## Supplemental Table 1 for "A molecular atlas of plastid and mitochondrial evolution from algae to angiosperms" (part 272 of 462)

### Sheet: S1B (continued)
Sorting of all proteins into orthogroups (Orthogroup ID as assigned by OrthoFinder and members of that OG across species)
OG0150964																																																																																																																																																																																																																																																																																																																																																																																																																																																																																																																																																																																																								shx_MS3_0018941, shx_MS3_0018942, shx_MS3_0018943										smm_Smp_112110
OG0150965																																																																																																																																																																																																																																																																																																																																																																																																																																																																																																																																																																																																								shx_MS3_0018745, shx_MS3_0018746										smm_Smp_113760, smm_Smp_205800
OG0150966																																																																																																																																																																																																																																																																																																																																																																																																																																																																																																																																																																																																								shx_MS3_0011653, shx_MS3_0016896, shx_MS3_0016897										smm_Smp_096410.1
OG0150967																																																																																																																																																																																																																																																																																																																																																																																																																																																																																																																																																																																																								shx_MS3_0020071, shx_MS3_0020073, shx_MS3_0020074										smm_Smp_146470
OG0150968																																																																																																																																																																																																																																																																																																																																																																																																																																																																																																																																																																																																								shx_MS3_0019890, shx_MS3_0019900										smm_Smp_035540.1, smm_Smp_167300
OG0150969																																																																																																																																																																																																																																																																																																																																																																																																																																																																																																																																																																																																								shx_MS3_0015025, shx_MS3_0017645, shx_MS3_0019302										smm_Smp_179200
OG0150970																																																																																																																																																																																																																																																																																																																																																																																																																																																																																																																																																																																																								shx_MS3_0011841, shx_MS3_0014671, shx_MS3_0020765										smm_Smp_151370
OG0150971																																																																																																																																																																																																																																																																																																																																																																																																																																																																																																																																																																																																								shx_MS3_0018272, shx_MS3_0018276, shx_MS3_0018277										smm_Smp_120260
OG0150972																																																																																																																																																																																																																																																																																																																																																																																																																																																																																																																																																																																																								shx_MS3_0012920, shx_MS3_0016523, shx_MS3_0016524										smm_Smp_138790
OG0150973																																																																																																																																																																																																																																																																																																																																																																																																																																																																																																																																																																																																								shx_MS3_0011984, shx_MS3_0011987, shx_MS3_0017944										smm_Smp_172940
OG0150974																																																																																																																																																																																																																																																																																																																																																																																																																																																																																																																																																																																																								shx_MS3_0012309, shx_MS3_0012310, shx_MS3_0012312										smm_Smp_110480
OG0150975																																																																																																																																																																																																																																																																																																																																																																																																																																																																																																																																																																																																								shx_MS3_0012112, shx_MS3_0012117										smm_Smp_028870.1, smm_Smp_137700
OG0150976																																																																																																																																																																																																																																																																																																																																																																																																																																																																																																																																																																																																								shx_MS3_0013568										smm_Smp_200770, smm_Smp_202340, smm_Smp_204940
OG0150977																																																																																																																																																																																																																																																																																																																																																																																																																																																																																																																																																																																																								shx_MS3_0014285, shx_MS3_0015297										smm_Smp_086310, smm_Smp_200580
OG0150978																																																																																																																																																																																																																																																																																																																																																																																																																																																																																																																																																																																																								shx_MS3_0014390										smm_Smp_026790, smm_Smp_101840, smm_Smp_114130
OG0150979																																																																																																																																																																																																																																																																																																																																																																																																																																																																																																																																																																																																								shx_MS3_0014828										smm_Smp_204090, smm_Smp_204400, smm_Smp_205520
OG0150980																																																																																																																																																																																																																																																																																																																																																																																																																																																																																																																																																																																																								shx_MS3_0015189, shx_MS3_0017477, shx_MS3_0018478										smm_Smp_021100
OG0150981																																																																																																																																																																																																																																																																																																																																																																																																																																																																																																																																																																																																								shx_MS3_0015218										smm_Smp_027820, smm_Smp_137250, smm_Smp_168430
OG0150982																																																																																																																																																																																																																																																																																																																																																																																																																																																																																																																																																																																																								shx_MS3_0015408										smm_Smp_165920.1, smm_Smp_165940, smm_Smp_200400
OG0150983																																																																																																																																																																																																																																																																																																																																																																																																																																																																																																																																																																																																								shx_MS3_0015827, shx_MS3_0017691, shx_MS3_0020427										smm_Smp_160230
OG0150984																																																																																																																																																																																																																																																																																																																																																																																																																																																																																																																																																																																																								shx_MS3_0016071										smm_Smp_133290, smm_Smp_151200, smm_Smp_151210
OG0150985																																																																																																																																																																																																																																																																																																																																																																																																																																																																																																																																																																																																								shx_MS3_0016367										smm_Smp_067500, smm_Smp_133570, smm_Smp_188370
OG0150986																																																																																																																																																																																																																																																																																																																																																																																																																																																																																																																																																																																																								shx_MS3_0016817, shx_MS3_0017382										smm_Smp_137760, smm_Smp_205010
OG0150987																																																																																																																																																																																																																																																																																																																																																																																																																																																																																																																																																																																																								shx_MS3_0017989										smm_Smp_009230, smm_Smp_191670, smm_Smp_203090
OG0150988																																																																																																																																																																																																																																																																																																																																																																																																																																																																																																																																																																																																								shx_MS3_0019132										smm_Smp_131470, smm_Smp_131490, smm_Smp_160300
OG0150989																																																																																																																																																																																																																																																																																																																																																																																																																																																																																																																																																																																																								shx_MS3_0019470, shx_MS3_0019471										smm_Smp_051670, smm_Smp_165890
OG0150990																																																																																																																																																																																																																																																																																																																																																																																																																																																																																																																																																																																																								shx_MS3_0019525, shx_MS3_0019526										smm_Smp_109300, smm_Smp_205550
OG0150991																																																																																																																																																																																																																																																																																																																																																																																																																																																																																																																																																																																																									sind_105165905, sind_105165916, sind_105178955, sind_105179802
OG0150992																																																																																																																																																																																																																																																																																																																																																																																																																																																																																																																																																																																																									sind_105178994, sind_105179945, sind_105180107, sind_105180339
OG0150993																																																																																																																																																																																																																																																																																																																																																																																																																																																																																																																																																																																																										sita_101758164, sita_101778582, sita_105914116, sita_105914146
OG0150994																																																																																																																																																																																																																																																																																																																																																																																																																																																																																																																																																																																																										sita_101753047, sita_101781538, sita_101783699, sita_101785864
OG0150995																																																																																																																																																																																																																																																																																																																																																																																																																																																																																																																																																																																																											sko_102802833, sko_102804601, sko_102809331, sko_102809595
OG0150996																																																																																																																																																																																																																																																																																																																																																																																																																																																																																																																																																																																																											sko_102801055, sko_102803840, sko_102807198, sko_102807349
OG0150997																																																																																																																																																																																																																																																																																																																																																																																																																																																																																																																																																																																																											sko_102802149, sko_102804921, sko_102809300, sko_102809476
OG0150998																																																																																																																																																																																																																																																																																																																																																																																																																																																																																																																																																																																																											sko_100367794, sko_100369234, sko_100370421, sko_100377115
OG0150999																																																																																																																																																																																																																																																																																																																																																																																																																																																																																																																																																																																																											sko_100368834, sko_102801594, sko_102802292, sko_102804775
OG0151000																																																																																																																																																																																																																																																																																																																																																																																																																																																																																																																																																																																																											sko_102802644, sko_102806085, sko_102806738, sko_102808259
OG0151001																																																																																																																																																																																																																																																																																																																																																																																																																																																																																																																																																																																																											sko_100313674, sko_100369513, sko_100369787, sko_100376699
OG0151002																																																																																																																																																																																																																																																																																																																																																																																																																																																																																																																																																																																																											sko_102801441, sko_102802058, sko_102803909, sko_102803964
OG0151003																																																																																																																																																																																																																																																																																																																																																																																																																																																																																																																																																																																																											sko_100366301, sko_100370226, sko_100378737, sko_102802193
OG0151004																																																																																																																																																																																																																																																																																																																																																																																																																																																																																																																																																																																																											sko_102802117, sko_102805468, sko_102805583, sko_102806437
OG0151005																																																																																																																																																																																																																																																																																																																																																																																																																																																																																																																																																																																																											sko_100377131, sko_102803609, sko_102805444, sko_102810362
OG0151006																																																																																																																																																																																																																																																																																																																																																																																																																																																																																																																																																																																																											sko_100378569, sko_100378593, sko_102803393, sko_102807354
OG0151007																																																																																																																																																																																																																																																																																																																																																																																																																																																																																																																																																																																																											sko_100376452, sko_102800846, sko_102804368, sko_102804415
OG0151008																																																																																																																																																																																																																																																																																																																																																																																																																																																																																																																																																																																																											sko_100371261, sko_100377056, sko_102804845, sko_102809583
OG0151009																																																																																																																																																																																																																																																																																																																																																																																																																																																																																																																																																																																																											sko_100375301, sko_100375767, sko_102803602, sko_102809714
OG0151010																																																																																																																																																																																																																																																																																																																																																																																																																																																																																																																																																																																																											sko_100378776, sko_102802446, sko_102802984, sko_102806755
OG0151011																																																																																																																																																																																																																																																																																																																																																																																																																																																																																																																																																																																																											sko_100369599, sko_100369750, sko_100369900, sko_102804151
OG0151012																																																																																																																																																																																																																																																																																																																																																																																																																																																																																																																																																																																																											sko_100371463, sko_102801614, sko_102807360, sko_102807615
OG0151013																																																																																																																																																																																																																																																																																																																																																																																																																																																																																																																																																																																																											sko_100373699, sko_102807786, sko_102809301, sko_102809410
OG0151014																																																																																																																																																																																																																																																																																																																																																																																																																																																																																																																																																																																																											sko_100366821, sko_100366974, sko_100367130, sko_100368946
OG0151015																																																																																																																																																																																																																																																																																																																																																																																																																																																																																																																																																																																																											sko_100374598, sko_102807589, sko_102807677, sko_102809817
OG0151016																																																																																																																																																																																																																																																																																																																																																																																																																																																																																																																																																																																																											sko_100374029, sko_100376072, sko_102805854, sko_102805979
OG0151017																																																																																																																																																																																																																																																																																																																																																																																																																																																																																																																																																																																																											sko_100366417, sko_100374285, sko_102803779, sko_102805706
OG0151018																																																																																																																																																																																																																																																																																																																																																																																																																																																																																																																																																																																																											sko_100374436, sko_100374589, sko_100374740, sko_100374888
OG0151019																																																																																																																																																																																																																																																																																																																																																																																																																																																																																																																																																																																																											sko_102801800, sko_102806258, sko_102806735, sko_102806849
OG0151020																																																																																																																																																																																																																																																																																																																																																																																																																																																																																																																																																																																																											sko_100368049, sko_102806220, sko_102806339, sko_102806571
OG0151021																																																																																																																																																																																																																																																																																																																																																																																																																																																																																																																																																																																																											sko_102809551																		spu_105442393, spu_115927349, spu_115927670
OG0151022																																																																																																																																																																																																																																																																																																																																																																																																																																																																																																																																																																																																												sla_SERLADRAFT_404599, sla_SERLADRAFT_431647, sla_SERLADRAFT_437514, sla_SERLADRAFT_441143
OG0151023																																																																																																																																																																																																																																																																																																																																																																																																																																																																																																																																																																																																												sla_SERLADRAFT_404620, sla_SERLADRAFT_414926, sla_SERLADRAFT_431737, sla_SERLADRAFT_454997
OG0151024																																																																																																																																																																																																																																																																																																																																																																																																																																																																																																																																																																																																												sla_SERLADRAFT_345174, sla_SERLADRAFT_431871, sla_SERLADRAFT_431923, sla_SERLADRAFT_442147
OG0151025																																																																																																																																																																																																																																																																																																																																																																																																																																																																																																																																																																																																												sla_SERLADRAFT_431897, sla_SERLADRAFT_432139, sla_SERLADRAFT_434023, sla_SERLADRAFT_434300
OG0151026																																																																																																																																																																																																																																																																																																																																																																																																																																																																																																																																																																																																												sla_SERLADRAFT_404642, sla_SERLADRAFT_405485, sla_SERLADRAFT_408931, sla_SERLADRAFT_443550
OG0151027																																																																																																																																																																																																																																																																																																																																																																																																																																																																																																																																																																																																												sla_SERLADRAFT_404655, sla_SERLADRAFT_404746, sla_SERLADRAFT_404832, sla_SERLADRAFT_438207
OG0151028																																																																																																																																																																																																																																																																																																																																																																																																																																																																																																																																																																																																												sla_SERLADRAFT_404724, sla_SERLADRAFT_433275, sla_SERLADRAFT_434871, sla_SERLADRAFT_440352
OG0151029																																																																																																																																																																																																																																																																																																																																																																																																																																																																																																																																																																																																												sla_SERLADRAFT_432426, sla_SERLADRAFT_432464, sla_SERLADRAFT_434099, sla_SERLADRAFT_434145
OG0151030																																																																																																																																																																																																																																																																																																																																																																																																																																																																																																																																																																																																												sla_SERLADRAFT_391385, sla_SERLADRAFT_404851, sla_SERLADRAFT_404861, sla_SERLADRAFT_443528
OG0151031																																																																																																																																																																																																																																																																																																																																																																																																																																																																																																																																																																																																												sla_SERLADRAFT_399727, sla_SERLADRAFT_412515, sla_SERLADRAFT_414047, sla_SERLADRAFT_475754
OG0151032																																																																																																																																																																																																																																																																																																																																																																																																																																																																																																																																																																																																												sla_SERLADRAFT_376598, sla_SERLADRAFT_385366, sla_SERLADRAFT_402551, sla_SERLADRAFT_454124
OG0151033																																																																																																																																																																																																																																																																																																																																																																																																																																																																																																																																																																																																												sla_SERLADRAFT_433051, sla_SERLADRAFT_434872, sla_SERLADRAFT_440702, sla_SERLADRAFT_440704
OG0151034																																																																																																																																																																																																																																																																																																																																																																																																																																																																																																																																																																																																												sla_SERLADRAFT_389783, sla_SERLADRAFT_446083, sla_SERLADRAFT_456645, sla_SERLADRAFT_477687
OG0151035																																																																																																																																																																																																																																																																																																																																																																																																																																																																																																																																																																																																												sla_SERLADRAFT_393263, sla_SERLADRAFT_393348, sla_SERLADRAFT_446057, sla_SERLADRAFT_457071
OG0151036																																																																																																																																																																																																																																																																																																																																																																																																																																																																																																																																																																																																												sla_SERLADRAFT_409869, sla_SERLADRAFT_410167, sla_SERLADRAFT_433560, sla_SERLADRAFT_457522
OG0151037																																																																																																																																																																																																																																																																																																																																																																																																																																																																																																																																																																																																												sla_SERLADRAFT_407639, sla_SERLADRAFT_418193, sla_SERLADRAFT_436905, sla_SERLADRAFT_458139
OG0151038																																																																																																																																																																																																																																																																																																																																																																																																																																																																																																																																																																																																												sla_SERLADRAFT_459537, sla_SERLADRAFT_459540, sla_SERLADRAFT_462907, sla_SERLADRAFT_473272
OG0151039																																																																																																																																																																																																																																																																																																																																																																																																																																																																																																																																																																																																												sla_SERLADRAFT_412199, sla_SERLADRAFT_416158, sla_SERLADRAFT_435784, sla_SERLADRAFT_435785
OG0151040																																																																																																																																																																																																																																																																																																																																																																																																																																																																																																																																																																																																												sla_SERLADRAFT_462590, sla_SERLADRAFT_464090, sla_SERLADRAFT_464107, sla_SERLADRAFT_481176
OG0151041																																																																																																																																																																																																																																																																																																																																																																																																																																																																																																																																																																																																												sla_SERLADRAFT_470699, sla_SERLADRAFT_470701, sla_SERLADRAFT_470702, sla_SERLADRAFT_470836
OG0151042																																																																																																																																																																																																																																																																																																																																																																																																																																																																																																																																																																																																												sla_SERLADRAFT_393478, sla_SERLADRAFT_393515, sla_SERLADRAFT_398388, sla_SERLADRAFT_399955
OG0151043																																																																																																																																																																																																																																																																																																																																																																																																																																																																																																																																																																																																												sla_SERLADRAFT_394354, sla_SERLADRAFT_403204, sla_SERLADRAFT_443618, sla_SERLADRAFT_480268
OG0151044																																																																																																																																																																																																																																																																																																																																																																																																																																																																																																																																																																																																												sla_SERLADRAFT_411887, sla_SERLADRAFT_440535, sla_SERLADRAFT_440540, sla_SERLADRAFT_443504
OG0151045																																																																																																																																																																																																																																																																																																																																																																																																																																																																																																																																																																																																												sla_SERLADRAFT_410103, sla_SERLADRAFT_410104, sla_SERLADRAFT_412091, sla_SERLADRAFT_443584
OG0151046																																																																																																																																																																																																																																																																																																																																																																																																																																																																																																																																																																																																													slal_111648482, slal_111649526, slal_111650762, slal_111669728
OG0151047																																																																																																																																																																																																																																																																																																																																																																																																																																																																																																																																																																																																													slal_111649376, slal_111649621, slal_111651927, slal_111652956
OG0151048																																																																																																																																																																																																																																																																																																																																																																																																																																																																																																																																																																																																																sly_101249151, sly_109119810							sot_102580962			spen_107013967
OG0151049																																																																																																																																																																																																																																																																																																																																																																																																																																																																																																																																																																																																																sly_101267222							sot_102602163			spen_107016469, spen_114078274
OG0151050																																																																																																																																																																																																																																																																																																																																																																																																																																																																																																																																																																																																																sly_104645829							sot_102578975, sot_107060586			spen_107010882
OG0151051																																																																																																																																																																																																																																																																																																																																																																																																																																																																																																																																																																																																																sly_104645958, sly_104649580										spen_107001166, spen_107022148
OG0151052																																																																																																																																																																																																																																																																																																																																																																																																																																																																																																																																																																																																																sly_104646777										spen_107017160, spen_107017171, spen_107017179
OG0151053																																																																																																																																																																																																																																																																																																																																																																																																																																																																																																																																																																																																																sly_104649361							sot_102598061, sot_107059330, sot_107062827
OG0151054																																																																																																																																																																																																																																																																																																																																																																																																																																																																																																																																																																																																																sly_109119150							sot_102606328			spen_107006945, spen_107007030
OG0151055																																																																																																																																																																																																																																																																																																																																																																																																																																																																																																																																																																																																																sly_101263298							sot_107061037			spen_107006296, spen_107007048
OG0151056																																																																																																																																																																																																																																																																																																																																																																																																																																																																																																																																																																																																																sly_104646582							sot_102584087			spen_107014088, spen_107022496
OG0151057																																																																																																																																																																																																																																																																																																																																																																																																																																																																																																																																																																																																																sly_112940912										spen_107021494, spen_114074437, spen_114076530
OG0151058																																																																																																																																																																																																																																																																																																																																																																																																																																																																																																																																																																																																																sly_112940976										spen_107009849, spen_107027756, spen_114078675
OG0151059																																																																																																																																																																																																																																																																																																																																																																																																																																																																																																																																																																																																																sly_104648214										spen_107002131, spen_107020446, spen_107020546
OG0151060																																																																																																																																																																																																																																																																																																																																																																																																																																																																																																																																																																																																																	smin_v1.2.000012.t1, smin_v1.2.025321.t1, smin_v1.2.029579.t1, smin_v1.2.037289.t1
OG0151061																																																																																																																																																																																																																																																																																																																																																																																																																																																																																																																																																																																																																	smin_v1.2.000013.t1, smin_v1.2.034081.t1, smin_v1.2.034081.t2, smin_v1.2.034081.t3
OG0151062																																																																																																																																																																																																																																																																																																																																																																																																																																																																																																																																																																																																																	smin_v1.2.000014.t1, smin_v1.2.006189.t1, smin_v1.2.024403.t1, smin_v1.2.040792.t1
OG0151063																																																																																																																																																																																																																																																																																																																																																																																																																																																																																																																																																																																																																	smin_v1.2.000026.t1, smin_v1.2.010353.t1, smin_v1.2.035830.t1, smin_v1.2.035830.t2
OG0151064																																																																																																																																																																																																																																																																																																																																																																																																																																																																																																																																																																																																																	smin_v1.2.000061.t1, smin_v1.2.000062.t1, smin_v1.2.000063.t1, smin_v1.2.006910.t1
OG0151065																																																																																																																																																																																																																																																																																																																																																																																																																																																																																																																																																																																																																	smin_v1.2.000105.t1, smin_v1.2.004530.t1, smin_v1.2.026184.t1, smin_v1.2.026185.t1
OG0151066																																																																																																																																																																																																																																																																																																																																																																																																																																																																																																																																																																																																																	smin_v1.2.000128.t1, smin_v1.2.000129.t1, smin_v1.2.004883.t1, smin_v1.2.028819.t1
OG0151067																																																																																																																																																																																																																																																																																																																																																																																																																																																																																																																																																																																																																	smin_v1.2.000161.t1, smin_v1.2.000161.t2, smin_v1.2.019342.t1, smin_v1.2.024375.t1
OG0151068																																																																																																																																																																																																																																																																																																																																																																																																																																																																																																																																																																																																																	smin_v1.2.000170.t1, smin_v1.2.006765.t1, smin_v1.2.022314.t1, smin_v1.2.025748.t1
OG0151069																																																																																																																																																																																																																																																																																																																																																																																																																																																																																																																																																																																																																	smin_v1.2.000262.t1, smin_v1.2.008233.t1, smin_v1.2.020698.t1, smin_v1.2.028487.t1
OG0151070																																																																																																																																																																																																																																																																																																																																																																																																																																																																																																																																																																																																																	smin_v1.2.000272.t1, smin_v1.2.009913.t1, smin_v1.2.011937.t1, smin_v1.2.028501.t1
OG0151071																																																																																																																																																																																																																																																																																																																																																																																																																																																																																																																																																																																																																	smin_v1.2.000302.t1, smin_v1.2.000302.t2, smin_v1.2.016121.t1, smin_v1.2.016122.t1
OG0151072																																																																																																																																																																																																																																																																																																																																																																																																																																																																																																																																																																																																																	smin_v1.2.000380.t1, smin_v1.2.001002.t1, smin_v1.2.005332.t1, smin_v1.2.019072.t1
OG0151073																																																																																																																																																																																																																																																																																																																																																																																																																																																																																																																																																																																																																	smin_v1.2.000467.t1, smin_v1.2.010798.t1, smin_v1.2.018095.t1, smin_v1.2.025955.t1
OG0151074																																																																																																																																																																																																																																																																																																																																																																																																																																																																																																																																																																																																																	smin_v1.2.000570.t1, smin_v1.2.000570.t2, smin_v1.2.000570.t3, smin_v1.2.000570.t4
OG0151075																																																																																																																																																																																																																																																																																																																																																																																																																																																																																																																																																																																																																	smin_v1.2.000588.t1, smin_v1.2.001912.t1, smin_v1.2.027662.t1, smin_v1.2.030408.t1
OG0151076																																																																																																																																																																																																																																																																																																																																																																																																																																																																																																																																																																																																																	smin_v1.2.000605.t1, smin_v1.2.006797.t1, smin_v1.2.006797.t2, smin_v1.2.023545.t1
OG0151077																																																																																																																																																																																																																																																																																																																																																																																																																																																																																																																																																																																																																	smin_v1.2.000624.t1, smin_v1.2.023230.t1, smin_v1.2.023230.t3																																tgo_TGME49_228990
OG0151078																																																																																																																																																																																																																																																																																																																																																																																																																																																																																																																																																																																																																	smin_v1.2.000739.t1, smin_v1.2.009829.t1, smin_v1.2.034507.t1, smin_v1.2.040674.t1
OG0151079																																																																																																																																																																																																																																																																																																																																																																																																																																																																																																																																																																																																																	smin_v1.2.000777.t1, smin_v1.2.010017.t1, smin_v1.2.016062.t1, smin_v1.2.039608.t1
OG0151080																																																																																																																																																																																																																																																																																																																																																																																																																																																																																																																																																																																																																	smin_v1.2.000865.t1, smin_v1.2.014397.t1, smin_v1.2.014863.t1, smin_v1.2.019429.t1
OG0151081																																																																																																																																																																																																																																																																																																																																																																																																																																																																																																																																																																																																																	smin_v1.2.000908.t1, smin_v1.2.017240.t1, smin_v1.2.017240.t2, smin_v1.2.031714.t1
OG0151082																																																																																																																																																																																																																																																																																																																																																																																																																																																																																																																																																																																																																	smin_v1.2.000971.t1, smin_v1.2.007892.t1, smin_v1.2.022917.t1, smin_v1.2.030308.t1
OG0151083																																																																																																																																																																																																																																																																																																																																																																																																																																																																																																																																																																																																																	smin_v1.2.000980.t1, smin_v1.2.023604.t1, smin_v1.2.023604.t2, smin_v1.2.023604.t3
OG0151084																																																																																																																																																																																																																																																																																																																																																																																																																																																																																																																																																																																																																	smin_v1.2.000982.t1, smin_v1.2.017093.t1, smin_v1.2.017093.t2, smin_v1.2.019593.t1
OG0151085																																																																																																																																																																																																																																																																																																																																																																																																																																																																																																																																																																																																																	smin_v1.2.001020.t1, smin_v1.2.001020.t2, smin_v1.2.001020.t3, smin_v1.2.001020.t4
OG0151086																																																																																																																																																																																																																																																																																																																																																																																																																																																																																																																																																																																																																	smin_v1.2.001045.t1, smin_v1.2.004836.t1, smin_v1.2.004836.t2, smin_v1.2.004836.t3
OG0151087																																																																																																																																																																																																																																																																																																																																																																																																																																																																																																																																																																																																																	smin_v1.2.001096.t1, smin_v1.2.004053.t1, smin_v1.2.006018.t1, smin_v1.2.007249.t1
OG0151088																																																																																																																																																																																																																																																																																																																																																																																																																																																																																																																																																																																																																	smin_v1.2.001139.t1, smin_v1.2.006441.t1, smin_v1.2.006573.t1, smin_v1.2.008268.t1
OG0151089																																																																																																																																																																																																																																																																																																																																																																																																																																																																																																																																																																																																																	smin_v1.2.001163.t1, smin_v1.2.001717.t1, smin_v1.2.001721.t1, smin_v1.2.026476.t1
OG0151090																																																																																																																																																																																																																																																																																																																																																																																																																																																																																																																																																																																																																	smin_v1.2.001189.t1, smin_v1.2.013765.t1, smin_v1.2.038683.t1, smin_v1.2.042477.t1
OG0151091																																																																																																																																																																																																																																																																																																																																																																																																																																																																																																																																																																																																																	smin_v1.2.001337.t1, smin_v1.2.027743.t1, smin_v1.2.037331.t1, smin_v1.2.040312.t1
OG0151092																																																																																																																																																																																																																																																																																																																																																																																																																																																																																																																																																																																																																	smin_v1.2.001355.t1, smin_v1.2.001357.t1, smin_v1.2.012260.t1, smin_v1.2.035110.t1
OG0151093																																																																																																																																																																																																																																																																																																																																																																																																																																																																																																																																																																																																																	smin_v1.2.001392.t1, smin_v1.2.018497.t1, smin_v1.2.026465.t1, smin_v1.2.033554.t1
OG0151094																																																																																																																																																																																																																																																																																																																																																																																																																																																																																																																																																																																																																	smin_v1.2.001464.t1, smin_v1.2.010499.t1, smin_v1.2.018642.t1, smin_v1.2.040266.t1
OG0151095																																																																																																																																																																																																																																																																																																																																																																																																																																																																																																																																																																																																																	smin_v1.2.001503.t1, smin_v1.2.026367.t1, smin_v1.2.037591.t1, smin_v1.2.040999.t1
OG0151096																																																																																																																																																																																																																																																																																																																																																																																																																																																																																																																																																																																																																	smin_v1.2.001640.t1, smin_v1.2.037332.t1, smin_v1.2.037334.t1, smin_v1.2.040849.t1
OG0151097																																																																																																																																																																																																																																																																																																																																																																																																																																																																																																																																																																																																																	smin_v1.2.001651.t1, smin_v1.2.025706.t1, smin_v1.2.025706.t2, smin_v1.2.030577.t1
OG0151098																																																																																																																																																																																																																																																																																																																																																																																																																																																																																																																																																																																																																	smin_v1.2.001680.t1, smin_v1.2.001680.t2, smin_v1.2.017356.t1, smin_v1.2.025317.t1
OG0151099																																																																																																																																																																																																																																																																																																																																																																																																																																																																																																																																																																																																																	smin_v1.2.001682.t1, smin_v1.2.001682.t2, smin_v1.2.001682.t3, smin_v1.2.001682.t4
OG0151100																																																																																																																																																																																																																																																																																																																																																																																																																																																																																																																																																																																																																	smin_v1.2.001689.t1, smin_v1.2.005511.t1, smin_v1.2.005512.t1, smin_v1.2.018462.t1
OG0151101																																																																																																																																																																																																																																																																																																																																																																																																																																																																																																																																																																																																																	smin_v1.2.001699.t1, smin_v1.2.011983.t1, smin_v1.2.012215.t1, smin_v1.2.033186.t1
OG0151102																																																																																																																																																																																																																																																																																																																																																																																																																																																																																																																																																																																																																	smin_v1.2.001743.t1, smin_v1.2.001743.t2, smin_v1.2.001743.t3, smin_v1.2.001743.t4
OG0151103																																																																																																																																																																																																																																																																																																																																																																																																																																																																																																																																																																																																																	smin_v1.2.001797.t1, smin_v1.2.001798.t1, smin_v1.2.001799.t1, smin_v1.2.001799.t2
OG0151104																																																																																																																																																																																																																																																																																																																																																																																																																																																																																																																																																																																																																	smin_v1.2.001932.t1, smin_v1.2.008299.t1, smin_v1.2.008299.t2, smin_v1.2.016499.t1
OG0151105																																																																																																																																																																																																																																																																																																																																																																																																																																																																																																																																																																																																																	smin_v1.2.001954.t1, smin_v1.2.007453.t1, smin_v1.2.037138.t1, smin_v1.2.037140.t1
OG0151106																																																																																																																																																																																																																																																																																																																																																																																																																																																																																																																																																																																																																	smin_v1.2.001956.t1, smin_v1.2.023583.t1, smin_v1.2.023584.t1, smin_v1.2.024377.t1
OG0151107																																																																																																																																																																																																																																																																																																																																																																																																																																																																																																																																																																																																																	smin_v1.2.002034.t1, smin_v1.2.007738.t1, smin_v1.2.019403.t1, smin_v1.2.037499.t1
OG0151108																																																																																																																																																																																																																																																																																																																																																																																																																																																																																																																																																																																																																	smin_v1.2.002038.t1, smin_v1.2.002038.t2, smin_v1.2.002038.t3, smin_v1.2.002038.t4
OG0151109																																																																																																																																																																																																																																																																																																																																																																																																																																																																																																																																																																																																																	smin_v1.2.002105.t1, smin_v1.2.007956.t1, smin_v1.2.017505.t1, smin_v1.2.034712.t1
OG0151110																																																																																																																																																																																																																																																																																																																																																																																																																																																																																																																																																																																																																	smin_v1.2.002182.t1, smin_v1.2.027455.t1, smin_v1.2.033263.t1, smin_v1.2.037176.t1
OG0151111																																																																																																																																																																																																																																																																																																																																																																																																																																																																																																																																																																																																																	smin_v1.2.002192.t1, smin_v1.2.004079.t1, smin_v1.2.004080.t1, smin_v1.2.006684.t1
OG0151112																																																																																																																																																																																																																																																																																																																																																																																																																																																																																																																																																																																																																	smin_v1.2.002228.t1, smin_v1.2.038057.t1, smin_v1.2.038889.t1, smin_v1.2.039563.t1
OG0151113																																																																																																																																																																																																																																																																																																																																																																																																																																																																																																																																																																																																																	smin_v1.2.002402.t1, smin_v1.2.015480.t1, smin_v1.2.021091.t1, smin_v1.2.039639.t1
OG0151114																																																																																																																																																																																																																																																																																																																																																																																																																																																																																																																																																																																																																	smin_v1.2.002468.t1, smin_v1.2.019623.t1, smin_v1.2.024286.t1, smin_v1.2.037335.t1
OG0151115																																																																																																																																																																																																																																																																																																																																																																																																																																																																																																																																																																																																																	smin_v1.2.002508.t1, smin_v1.2.009174.t1, smin_v1.2.009174.t2, smin_v1.2.010633.t1
OG0151116																																																																																																																																																																																																																																																																																																																																																																																																																																																																																																																																																																																																																	smin_v1.2.002540.t1, smin_v1.2.002540.t2, smin_v1.2.015423.t1, smin_v1.2.039960.t1
OG0151117																																																																																																																																																																																																																																																																																																																																																																																																																																																																																																																																																																																																																	smin_v1.2.002587.t1, smin_v1.2.002587.t2, smin_v1.2.002587.t3, smin_v1.2.002588.t1
OG0151118																																																																																																																																																																																																																																																																																																																																																																																																																																																																																																																																																																																																																	smin_v1.2.002629.t1, smin_v1.2.008654.t1, smin_v1.2.024086.t1, smin_v1.2.024086.t2
OG0151119																																																																																																																																																																																																																																																																																																																																																																																																																																																																																																																																																																																																																	smin_v1.2.002715.t1, smin_v1.2.002715.t2, smin_v1.2.011049.t1, smin_v1.2.020444.t1
OG0151120																																																																																																																																																																																																																																																																																																																																																																																																																																																																																																																																																																																																																	smin_v1.2.002735.t1, smin_v1.2.013719.t1, smin_v1.2.029526.t1, smin_v1.2.029648.t1
OG0151121																																																																																																																																																																																																																																																																																																																																																																																																																																																																																																																																																																																																																	smin_v1.2.002757.t1, smin_v1.2.018716.t1, smin_v1.2.026882.t1, smin_v1.2.035400.t1
OG0151122																																																																																																																																																																																																																																																																																																																																																																																																																																																																																																																																																																																																																	smin_v1.2.002782.t1, smin_v1.2.014322.t1, smin_v1.2.015025.t1, smin_v1.2.015026.t1
OG0151123																																																																																																																																																																																																																																																																																																																																																																																																																																																																																																																																																																																																																	smin_v1.2.002861.t1, smin_v1.2.030616.t1, smin_v1.2.039564.t1, smin_v1.2.039565.t1
OG0151124																																																																																																																																																																																																																																																																																																																																																																																																																																																																																																																																																																																																																	smin_v1.2.002901.t1, smin_v1.2.006361.t1, smin_v1.2.006995.t1, smin_v1.2.029545.t1
OG0151125																																																																																																																																																																																																																																																																																																																																																																																																																																																																																																																																																																																																																	smin_v1.2.002951.t1, smin_v1.2.022026.t1, smin_v1.2.028055.t1, smin_v1.2.041221.t1
OG0151126																																																																																																																																																																																																																																																																																																																																																																																																																																																																																																																																																																																																																	smin_v1.2.003043.t1, smin_v1.2.003091.t1, smin_v1.2.015721.t1, smin_v1.2.015721.t2
OG0151127																																																																																																																																																																																																																																																																																																																																																																																																																																																																																																																																																																																																																	smin_v1.2.003087.t1, smin_v1.2.015422.t1, smin_v1.2.025520.t1, smin_v1.2.039728.t1
OG0151128																																																																																																																																																																																																																																																																																																																																																																																																																																																																																																																																																																																																																	smin_v1.2.003133.t1, smin_v1.2.013268.t1, smin_v1.2.023791.t1, smin_v1.2.031605.t1
OG0151129																																																																																																																																																																																																																																																																																																																																																																																																																																																																																																																																																																																																																	smin_v1.2.003141.t1, smin_v1.2.008721.t1, smin_v1.2.011927.t1, smin_v1.2.011927.t2
OG0151130																																																																																																																																																																																																																																																																																																																																																																																																																																																																																																																																																																																																																	smin_v1.2.003146.t1, smin_v1.2.014926.t1, smin_v1.2.014927.t1, smin_v1.2.022701.t1
OG0151131																																																																																																																																																																																																																																																																																																																																																																																																																																																																																																																																																																																																																	smin_v1.2.003165.t1, smin_v1.2.020834.t1, smin_v1.2.026918.t1, smin_v1.2.030198.t1
OG0151132																																																																																																																																																																																																																																																																																																																																																																																																																																																																																																																																																																																																																	smin_v1.2.003166.t1, smin_v1.2.026605.t1, smin_v1.2.032238.t1, smin_v1.2.032238.t2
OG0151133																																																																																																																																																																																																																																																																																																																																																																																																																																																																																																																																																																																																																	smin_v1.2.003211.t1, smin_v1.2.003211.t2, smin_v1.2.003211.t3, smin_v1.2.036706.t1
OG0151134																																																																																																																																																																																																																																																																																																																																																																																																																																																																																																																																																																																																																	smin_v1.2.003267.t1, smin_v1.2.003268.t1, smin_v1.2.011626.t1, smin_v1.2.013090.t1
OG0151135																																																																																																																																																																																																																																																																																																																																																																																																																																																																																																																																																																																																																	smin_v1.2.003276.t1, smin_v1.2.009875.t1, smin_v1.2.009875.t2, smin_v1.2.028415.t1
OG0151136																																																																																																																																																																																																																																																																																																																																																																																																																																																																																																																																																																																																																	smin_v1.2.003407.t1, smin_v1.2.003407.t2, smin_v1.2.036724.t1, smin_v1.2.042831.t1
OG0151137																																																																																																																																																																																																																																																																																																																																																																																																																																																																																																																																																																																																																	smin_v1.2.003473.t1																													tet_TTHERM_000053939, tet_TTHERM_00189050, tet_TTHERM_002653414
OG0151138																																																																																																																																																																																																																																																																																																																																																																																																																																																																																																																																																																																																																	smin_v1.2.003627.t1, smin_v1.2.003628.t1, smin_v1.2.003629.t1, smin_v1.2.003630.t1
OG0151139																																																																																																																																																																																																																																																																																																																																																																																																																																																																																																																																																																																																																	smin_v1.2.003684.t1, smin_v1.2.021738.t1, smin_v1.2.021738.t2, smin_v1.2.041387.t1
OG0151140																																																																																																																																																																																																																																																																																																																																																																																																																																																																																																																																																																																																																	smin_v1.2.003798.t1, smin_v1.2.007092.t1, smin_v1.2.033643.t1, smin_v1.2.033643.t2
OG0151141																																																																																																																																																																																																																																																																																																																																																																																																																																																																																																																																																																																																																	smin_v1.2.003879.t1, smin_v1.2.008086.t1, smin_v1.2.012775.t1, smin_v1.2.031635.t1
OG0151142																																																																																																																																																																																																																																																																																																																																																																																																																																																																																																																																																																																																																	smin_v1.2.003934.t1, smin_v1.2.016380.t1, smin_v1.2.016380.t2, smin_v1.2.033274.t1
OG0151143																																																																																																																																																																																																																																																																																																																																																																																																																																																																																																																																																																																																																	smin_v1.2.004039.t1, smin_v1.2.015589.t1, smin_v1.2.028179.t1, smin_v1.2.035669.t1
OG0151144																																																																																																																																																																																																																																																																																																																																																																																																																																																																																																																																																																																																																	smin_v1.2.004060.t1, smin_v1.2.009528.t1, smin_v1.2.009528.t2, smin_v1.2.009528.t3
OG0151145																																																																																																																																																																																																																																																																																																																																																																																																																																																																																																																																																																																																																	smin_v1.2.004067.t1, smin_v1.2.018042.t1, smin_v1.2.020487.t1, smin_v1.2.033225.t1
OG0151146																																																																																																																																																																																																																																																																																																																																																																																																																																																																																																																																																																																																																	smin_v1.2.004069.t1, smin_v1.2.004069.t2, smin_v1.2.004069.t3, smin_v1.2.004069.t4
OG0151147																																																																																																																																																																																																																																																																																																																																																																																																																																																																																																																																																																																																																	smin_v1.2.004135.t1, smin_v1.2.009616.t1, smin_v1.2.012387.t1, smin_v1.2.029264.t1
OG0151148																																																																																																																																																																																																																																																																																																																																																																																																																																																																																																																																																																																																																	smin_v1.2.004209.t1, smin_v1.2.004209.t2, smin_v1.2.019089.t1, smin_v1.2.025009.t1
OG0151149																																																																																																																																																																																																																																																																																																																																																																																																																																																																																																																																																																																																																	smin_v1.2.004229.t1, smin_v1.2.011408.t1, smin_v1.2.020856.t1, smin_v1.2.022564.t1
OG0151150																																																																																																																																																																																																																																																																																																																																																																																																																																																																																																																																																																																																																	smin_v1.2.004359.t1, smin_v1.2.033017.t1, smin_v1.2.033017.t2, smin_v1.2.035273.t1
OG0151151																																																																																																																																																																																																																																																																																																																																																																																																																																																																																																																																																																																																																	smin_v1.2.004436.t1, smin_v1.2.012617.t1, smin_v1.2.027681.t1, smin_v1.2.032023.t1
OG0151152																																																																																																																																																																																																																																																																																																																																																																																																																																																																																																																																																																																																																	smin_v1.2.004472.t1, smin_v1.2.015743.t1, smin_v1.2.023063.t1, smin_v1.2.025476.t1
OG0151153																																																																																																																																																																																																																																																																																																																																																																																																																																																																																																																																																																																																																	smin_v1.2.004635.t1, smin_v1.2.011188.t1, smin_v1.2.017483.t1, smin_v1.2.031086.t1
OG0151154																																																																																																																																																																																																																																																																																																																																																																																																																																																																																																																																																																																																																	smin_v1.2.004659.t1, smin_v1.2.006825.t1, smin_v1.2.006825.t2, smin_v1.2.035116.t1
OG0151155																																																																																																																																																																																																																																																																																																																																																																																																																																																																																																																																																																																																																	smin_v1.2.004680.t1, smin_v1.2.004822.t1, smin_v1.2.028070.t1, smin_v1.2.028070.t2
OG0151156																																																																																																																																																																																																																																																																																																																																																																																																																																																																																																																																																																																																																	smin_v1.2.004927.t1, smin_v1.2.027258.t1, smin_v1.2.027560.t1, smin_v1.2.036005.t1
OG0151157																																																																																																																																																																																																																																																																																																																																																																																																																																																																																																																																																																																																																	smin_v1.2.004954.t1, smin_v1.2.015665.t1, smin_v1.2.015665.t2, smin_v1.2.015665.t3
OG0151158																																																																																																																																																																																																																																																																																																																																																																																																																																																																																																																																																																																																																	smin_v1.2.004959.t1, smin_v1.2.004959.t2, smin_v1.2.009324.t1, smin_v1.2.013144.t1
OG0151159																																																																																																																																																																																																																																																																																																																																																																																																																																																																																																																																																																																																																	smin_v1.2.004992.t1, smin_v1.2.017482.t1, smin_v1.2.017482.t2, smin_v1.2.017484.t1
OG0151160																																																																																																																																																																																																																																																																																																																																																																																																																																																																																																																																																																																																																	smin_v1.2.005147.t1, smin_v1.2.005147.t2, smin_v1.2.009037.t1, smin_v1.2.032918.t1
OG0151161																																																																																																																																																																																																																																																																																																																																																																																																																																																																																																																																																																																																																	smin_v1.2.005155.t1, smin_v1.2.005155.t2, smin_v1.2.005155.t3, smin_v1.2.005155.t4
OG0151162																																																																																																																																																																																																																																																																																																																																																																																																																																																																																																																																																																																																																	smin_v1.2.005156.t1, smin_v1.2.027476.t1, smin_v1.2.037352.t1, smin_v1.2.039439.t1
OG0151163																																																																																																																																																																																																																																																																																																																																																																																																																																																																																																																																																																																																																	smin_v1.2.005175.t1, smin_v1.2.011530.t1, smin_v1.2.032061.t1, smin_v1.2.035484.t1
OG0151164																																																																																																																																																																																																																																																																																																																																																																																																																																																																																																																																																																																																																	smin_v1.2.005178.t1, smin_v1.2.013339.t1, smin_v1.2.013340.t1, smin_v1.2.025495.t1
OG0151165																																																																																																																																																																																																																																																																																																																																																																																																																																																																																																																																																																																																																	smin_v1.2.005249.t1, smin_v1.2.021156.t1, smin_v1.2.034457.t1, smin_v1.2.034458.t1
OG0151166																																																																																																																																																																																																																																																																																																																																																																																																																																																																																																																																																																																																																	smin_v1.2.005266.t1, smin_v1.2.039793.t1, smin_v1.2.040121.t1, smin_v1.2.040830.t1
OG0151167																																																																																																																																																																																																																																																																																																																																																																																																																																																																																																																																																																																																																	smin_v1.2.005311.t1, smin_v1.2.012546.t1, smin_v1.2.020932.t1, smin_v1.2.034917.t1
OG0151168																																																																																																																																																																																																																																																																																																																																																																																																																																																																																																																																																																																																																	smin_v1.2.005459.t1, smin_v1.2.038670.t1, smin_v1.2.039848.t1, smin_v1.2.041172.t1
OG0151169																																																																																																																																																																																																																																																																																																																																																																																																																																																																																																																																																																																																																	smin_v1.2.005618.t1, smin_v1.2.017696.t1, smin_v1.2.017697.t1, smin_v1.2.017698.t1
OG0151170																																																																																																																																																																																																																																																																																																																																																																																																																																																																																																																																																																																																																	smin_v1.2.005629.t1, smin_v1.2.010974.t1, smin_v1.2.017052.t1, smin_v1.2.020364.t1
OG0151171																																																																																																																																																																																																																																																																																																																																																																																																																																																																																																																																																																																																																	smin_v1.2.005632.t1, smin_v1.2.005632.t2, smin_v1.2.005632.t3, smin_v1.2.029834.t1
OG0151172																																																																																																																																																																																																																																																																																																																																																																																																																																																																																																																																																																																																																	smin_v1.2.005680.t1, smin_v1.2.007414.t1, smin_v1.2.013370.t1, smin_v1.2.022877.t1
OG0151173																																																																																																																																																																																																																																																																																																																																																																																																																																																																																																																																																																																																																	smin_v1.2.005781.t1, smin_v1.2.005781.t2, smin_v1.2.005781.t3, smin_v1.2.005781.t4
OG0151174																																																																																																																																																																																																																																																																																																																																																																																																																																																																																																																																																																																																																	smin_v1.2.005855.t1, smin_v1.2.020181.t1, smin_v1.2.021732.t1, smin_v1.2.032883.t1
OG0151175																																																																																																																																																																																																																																																																																																																																																																																																																																																																																																																																																																																																																	smin_v1.2.005924.t1, smin_v1.2.012345.t1, smin_v1.2.022219.t1, smin_v1.2.039385.t1
OG0151176																																																																																																																																																																																																																																																																																																																																																																																																																																																																																																																																																																																																																	smin_v1.2.006149.t1, smin_v1.2.006149.t2, smin_v1.2.006149.t3, smin_v1.2.006149.t4
OG0151177																																																																																																																																																																																																																																																																																																																																																																																																																																																																																																																																																																																																																	smin_v1.2.006181.t1, smin_v1.2.006183.t1, smin_v1.2.006183.t2, smin_v1.2.006183.t3
OG0151178																																																																																																																																																																																																																																																																																																																																																																																																																																																																																																																																																																																																																	smin_v1.2.006306.t1, smin_v1.2.008375.t1, smin_v1.2.038192.t1, smin_v1.2.041356.t1
OG0151179																																																																																																																																																																																																																																																																																																																																																																																																																																																																																																																																																																																																																	smin_v1.2.006376.t1, smin_v1.2.006376.t2, smin_v1.2.006376.t3, smin_v1.2.006376.t4
OG0151180																																																																																																																																																																																																																																																																																																																																																																																																																																																																																																																																																																																																																	smin_v1.2.006533.t1, smin_v1.2.014215.t1, smin_v1.2.014215.t2, smin_v1.2.040739.t1
OG0151181																																																																																																																																																																																																																																																																																																																																																																																																																																																																																																																																																																																																																	smin_v1.2.006590.t1, smin_v1.2.010256.t1, smin_v1.2.022664.t1, smin_v1.2.038838.t1
OG0151182																																																																																																																																																																																																																																																																																																																																																																																																																																																																																																																																																																																																																	smin_v1.2.006612.t1, smin_v1.2.011803.t1, smin_v1.2.022852.t1, smin_v1.2.038281.t1
OG0151183																																																																																																																																																																																																																																																																																																																																																																																																																																																																																																																																																																																																																	smin_v1.2.006620.t1, smin_v1.2.011330.t1, smin_v1.2.011330.t2, smin_v1.2.011330.t3
OG0151184																																																																																																																																																																																																																																																																																																																																																																																																																																																																																																																																																																																																																	smin_v1.2.006632.t1, smin_v1.2.020067.t1, smin_v1.2.024069.t1, smin_v1.2.028702.t1
OG0151185																																																																																																																																																																																																																																																																																																																																																																																																																																																																																																																																																																																																																	smin_v1.2.006986.t1, smin_v1.2.024068.t1, smin_v1.2.024068.t2, smin_v1.2.024068.t3
OG0151186																																																																																																																																																																																																																																																																																																																																																																																																																																																																																																																																																																																																																	smin_v1.2.007018.t1, smin_v1.2.030249.t1, smin_v1.2.037843.t1, smin_v1.2.041295.t1
OG0151187																																																																																																																																																																																																																																																																																																																																																																																																																																																																																																																																																																																																																	smin_v1.2.007088.t1, smin_v1.2.007088.t2, smin_v1.2.007088.t3, smin_v1.2.007088.t4
OG0151188																																																																																																																																																																																																																																																																																																																																																																																																																																																																																																																																																																																																																	smin_v1.2.007215.t1, smin_v1.2.007215.t2, smin_v1.2.007215.t3																																													tps_THAPSDRAFT_11081
OG0151189																																																																																																																																																																																																																																																																																																																																																																																																																																																																																																																																																																																																																	smin_v1.2.007253.t1, smin_v1.2.007253.t2, smin_v1.2.025665.t1, smin_v1.2.026929.t1
OG0151190																																																																																																																																																																																																																																																																																																																																																																																																																																																																																																																																																																																																																	smin_v1.2.007302.t1, smin_v1.2.007302.t2, smin_v1.2.007777.t1, smin_v1.2.020455.t1
OG0151191																																																																																																																																																																																																																																																																																																																																																																																																																																																																																																																																																																																																																	smin_v1.2.007317.t1, smin_v1.2.007317.t2, smin_v1.2.007317.t3, smin_v1.2.007317.t5
OG0151192																																																																																																																																																																																																																																																																																																																																																																																																																																																																																																																																																																																																																	smin_v1.2.007328.t1, smin_v1.2.014700.t1, smin_v1.2.021205.t1, smin_v1.2.032168.t1
OG0151193																																																																																																																																																																																																																																																																																																																																																																																																																																																																																																																																																																																																																	smin_v1.2.007369.t1, smin_v1.2.023988.t1, smin_v1.2.032239.t1, smin_v1.2.032239.t2
OG0151194																																																																																																																																																																																																																																																																																																																																																																																																																																																																																																																																																																																																																	smin_v1.2.007380.t1, smin_v1.2.008512.t1, smin_v1.2.008512.t2, smin_v1.2.035369.t1
OG0151195																																																																																																																																																																																																																																																																																																																																																																																																																																																																																																																																																																																																																	smin_v1.2.007473.t1, smin_v1.2.014088.t1, smin_v1.2.016553.t1, smin_v1.2.030550.t1
OG0151196																																																																																																																																																																																																																																																																																																																																																																																																																																																																																																																																																																																																																	smin_v1.2.007516.t1, smin_v1.2.020826.t1, smin_v1.2.030497.t1, smin_v1.2.030498.t1
OG0151197																																																																																																																																																																																																																																																																																																																																																																																																																																																																																																																																																																																																																	smin_v1.2.007671.t1, smin_v1.2.007671.t2, smin_v1.2.007671.t3, smin_v1.2.019156.t1
OG0151198																																																																																																																																																																																																																																																																																																																																																																																																																																																																																																																																																																																																																	smin_v1.2.007794.t1, smin_v1.2.020721.t1, smin_v1.2.027219.t1, smin_v1.2.027219.t2
OG0151199																																																																																																																																																																																																																																																																																																																																																																																																																																																																																																																																																																																																																	smin_v1.2.007810.t1, smin_v1.2.015659.t1, smin_v1.2.025258.t1, smin_v1.2.025259.t1
OG0151200																																																																																																																																																																																																																																																																																																																																																																																																																																																																																																																																																																																																																	smin_v1.2.007835.t1, smin_v1.2.009274.t1, smin_v1.2.013823.t1, smin_v1.2.020552.t1
OG0151201																																																																																																																																																																																																																																																																																																																																																																																																																																																																																																																																																																																																																	smin_v1.2.007884.t1, smin_v1.2.007884.t2, smin_v1.2.023915.t1, smin_v1.2.042342.t1
OG0151202																																																																																																																																																																																																																																																																																																																																																																																																																																																																																																																																																																																																																	smin_v1.2.007973.t1, smin_v1.2.021826.t1, smin_v1.2.038629.t1, smin_v1.2.038629.t2
OG0151203																																																																																																																																																																																																																																																																																																																																																																																																																																																																																																																																																																																																																	smin_v1.2.007982.t1, smin_v1.2.034535.t1, smin_v1.2.034535.t2, smin_v1.2.041862.t1
OG0151204																																																																																																																																																																																																																																																																																																																																																																																																																																																																																																																																																																																																																	smin_v1.2.008006.t1, smin_v1.2.012507.t1, smin_v1.2.027621.t1, smin_v1.2.028691.t1
OG0151205																																																																																																																																																																																																																																																																																																																																																																																																																																																																																																																																																																																																																	smin_v1.2.008023.t1, smin_v1.2.020984.t1, smin_v1.2.023385.t1, smin_v1.2.023387.t1
OG0151206																																																																																																																																																																																																																																																																																																																																																																																																																																																																																																																																																																																																																	smin_v1.2.008073.t1, smin_v1.2.008073.t2, smin_v1.2.008073.t3, smin_v1.2.008073.t4
OG0151207																																																																																																																																																																																																																																																																																																																																																																																																																																																																																																																																																																																																																	smin_v1.2.008153.t1, smin_v1.2.033821.t1, smin_v1.2.033823.t1, smin_v1.2.038153.t1
OG0151208																																																																																																																																																																																																																																																																																																																																																																																																																																																																																																																																																																																																																	smin_v1.2.008169.t1, smin_v1.2.014092.t1, smin_v1.2.041090.t1, smin_v1.2.042839.t1
OG0151209																																																																																																																																																																																																																																																																																																																																																																																																																																																																																																																																																																																																																	smin_v1.2.008308.t1, smin_v1.2.010954.t1, smin_v1.2.023320.t1, smin_v1.2.023320.t2
OG0151210																																																																																																																																																																																																																																																																																																																																																																																																																																																																																																																																																																																																																	smin_v1.2.008325.t1, smin_v1.2.026031.t3, smin_v1.2.027899.t1, smin_v1.2.032667.t1
OG0151211																																																																																																																																																																																																																																																																																																																																																																																																																																																																																																																																																																																																																	smin_v1.2.008334.t1, smin_v1.2.013100.t1, smin_v1.2.020562.t1, smin_v1.2.020562.t2
OG0151212																																																																																																																																																																																																																																																																																																																																																																																																																																																																																																																																																																																																																	smin_v1.2.008340.t1, smin_v1.2.008340.t2, smin_v1.2.035028.t1, smin_v1.2.041154.t1
OG0151213																																																																																																																																																																																																																																																																																																																																																																																																																																																																																																																																																																																																																	smin_v1.2.008342.t1, smin_v1.2.019663.t1, smin_v1.2.019663.t2, smin_v1.2.019663.t3
OG0151214																																																																																																																																																																																																																																																																																																																																																																																																																																																																																																																																																																																																																	smin_v1.2.008410.t1, smin_v1.2.011855.t1, smin_v1.2.015767.t1, smin_v1.2.015767.t2
OG0151215																																																																																																																																																																																																																																																																																																																																																																																																																																																																																																																																																																																																																	smin_v1.2.008481.t1, smin_v1.2.021332.t1, smin_v1.2.021332.t2, smin_v1.2.021332.t3
OG0151216																																																																																																																																																																																																																																																																																																																																																																																																																																																																																																																																																																																																																	smin_v1.2.008615.t1, smin_v1.2.024424.t1, smin_v1.2.027422.t1, smin_v1.2.035388.t1
OG0151217																																																																																																																																																																																																																																																																																																																																																																																																																																																																																																																																																																																																																	smin_v1.2.008834.t1, smin_v1.2.011494.t1, smin_v1.2.013628.t1, smin_v1.2.038540.t1
OG0151218																																																																																																																																																																																																																																																																																																																																																																																																																																																																																																																																																																																																																	smin_v1.2.008963.t1, smin_v1.2.008964.t1, smin_v1.2.014393.t1, smin_v1.2.015777.t1
OG0151219																																																																																																																																																																																																																																																																																																																																																																																																																																																																																																																																																																																																																	smin_v1.2.009090.t1, smin_v1.2.021102.t1, smin_v1.2.027840.t1, smin_v1.2.028195.t1
OG0151220																																																																																																																																																																																																																																																																																																																																																																																																																																																																																																																																																																																																																	smin_v1.2.009139.t1, smin_v1.2.010650.t1, smin_v1.2.016393.t1, smin_v1.2.019253.t1
OG0151221																																																																																																																																																																																																																																																																																																																																																																																																																																																																																																																																																																																																																	smin_v1.2.009190.t1, smin_v1.2.009190.t2, smin_v1.2.028194.t1, smin_v1.2.031179.t1
OG0151222																																																																																																																																																																																																																																																																																																																																																																																																																																																																																																																																																																																																																	smin_v1.2.009311.t1, smin_v1.2.019651.t1, smin_v1.2.025537.t1, smin_v1.2.031327.t1
OG0151223																																																																																																																																																																																																																																																																																																																																																																																																																																																																																																																																																																																																																	smin_v1.2.009326.t1, smin_v1.2.009327.t1, smin_v1.2.034668.t1, smin_v1.2.038442.t1
OG0151224																																																																																																																																																																																																																																																																																																																																																																																																																																																																																																																																																																																																																	smin_v1.2.009454.t1, smin_v1.2.020151.t1, smin_v1.2.020151.t2, smin_v1.2.020152.t1
OG0151225																																																																																																																																																																																																																																																																																																																																																																																																																																																																																																																																																																																																																	smin_v1.2.009543.t1, smin_v1.2.033608.t1, smin_v1.2.038511.t1, smin_v1.2.040388.t1
OG0151226																																																																																																																																																																																																																																																																																																																																																																																																																																																																																																																																																																																																																	smin_v1.2.009656.t1, smin_v1.2.009657.t1													sre_PTSG_00915, sre_PTSG_06287
OG0151227																																																																																																																																																																																																																																																																																																																																																																																																																																																																																																																																																																																																																	smin_v1.2.009723.t1, smin_v1.2.025196.t1, smin_v1.2.025197.t1, smin_v1.2.026776.t1
OG0151228																																																																																																																																																																																																																																																																																																																																																																																																																																																																																																																																																																																																																	smin_v1.2.009742.t1, smin_v1.2.009742.t2, smin_v1.2.009742.t3, smin_v1.2.020250.t1
OG0151229																																																																																																																																																																																																																																																																																																																																																																																																																																																																																																																																																																																																																	smin_v1.2.009745.t1, smin_v1.2.009745.t2, smin_v1.2.020578.t1, smin_v1.2.035845.t1
OG0151230																																																																																																																																																																																																																																																																																																																																																																																																																																																																																																																																																																																																																	smin_v1.2.009808.t1, smin_v1.2.038772.t1, smin_v1.2.040647.t1, smin_v1.2.040648.t1
OG0151231																																																																																																																																																																																																																																																																																																																																																																																																																																																																																																																																																																																																																	smin_v1.2.009862.t1, smin_v1.2.018476.t1, smin_v1.2.018476.t2, smin_v1.2.022458.t1
OG0151232																																																																																																																																																																																																																																																																																																																																																																																																																																																																																																																																																																																																																	smin_v1.2.009938.t1, smin_v1.2.011111.t1, smin_v1.2.011112.t1, smin_v1.2.015711.t1
OG0151233																																																																																																																																																																																																																																																																																																																																																																																																																																																																																																																																																																																																																	smin_v1.2.009969.t1, smin_v1.2.029253.t1, smin_v1.2.030384.t1, smin_v1.2.031427.t1
OG0151234																																																																																																																																																																																																																																																																																																																																																																																																																																																																																																																																																																																																																	smin_v1.2.009971.t1, smin_v1.2.009972.t1, smin_v1.2.028079.t1, smin_v1.2.028079.t2
OG0151235																																																																																																																																																																																																																																																																																																																																																																																																																																																																																																																																																																																																																	smin_v1.2.009983.t1, smin_v1.2.027139.t1, smin_v1.2.027139.t2, smin_v1.2.027197.t1
OG0151236																																																																																																																																																																																																																																																																																																																																																																																																																																																																																																																																																																																																																	smin_v1.2.009998.t1, smin_v1.2.009998.t2, smin_v1.2.009998.t3, smin_v1.2.023571.t1
OG0151237																																																																																																																																																																																																																																																																																																																																																																																																																																																																																																																																																																																																																	smin_v1.2.010052.t1, smin_v1.2.010052.t2, smin_v1.2.010052.t3, smin_v1.2.010052.t4
OG0151238																																																																																																																																																																																																																																																																																																																																																																																																																																																																																																																																																																																																																	smin_v1.2.010057.t1, smin_v1.2.010057.t2, smin_v1.2.010057.t3													sre_PTSG_01283
OG0151239																																																																																																																																																																																																																																																																																																																																																																																																																																																																																																																																																																																																																	smin_v1.2.010221.t1, smin_v1.2.015413.t1, smin_v1.2.020207.t1, smin_v1.2.032080.t1
OG0151240																																																																																																																																																																																																																																																																																																																																																																																																																																																																																																																																																																																																																	smin_v1.2.010268.t1, smin_v1.2.010268.t2, smin_v1.2.010268.t3, smin_v1.2.010268.t4
OG0151241																																																																																																																																																																																																																																																																																																																																																																																																																																																																																																																																																																																																																	smin_v1.2.010288.t1, smin_v1.2.018358.t1, smin_v1.2.018358.t2, smin_v1.2.018358.t3
OG0151242																																																																																																																																																																																																																																																																																																																																																																																																																																																																																																																																																																																																																	smin_v1.2.010290.t1, smin_v1.2.012537.t1, smin_v1.2.025380.t1, smin_v1.2.032861.t1
OG0151243																																																																																																																																																																																																																																																																																																																																																																																																																																																																																																																																																																																																																	smin_v1.2.010418.t1, smin_v1.2.011946.t1, smin_v1.2.017101.t1, smin_v1.2.023006.t1
OG0151244																																																																																																																																																																																																																																																																																																																																																																																																																																																																																																																																																																																																																	smin_v1.2.010528.t1, smin_v1.2.025026.t1, smin_v1.2.025026.t2, smin_v1.2.037724.t1
OG0151245																																																																																																																																																																																																																																																																																																																																																																																																																																																																																																																																																																																																																	smin_v1.2.010634.t1, smin_v1.2.022074.t1, smin_v1.2.022075.t1, smin_v1.2.029103.t1
OG0151246																																																																																																																																																																																																																																																																																																																																																																																																																																																																																																																																																																																																																	smin_v1.2.010648.t1, smin_v1.2.014543.t1, smin_v1.2.017631.t1, smin_v1.2.032605.t1
OG0151247																																																																																																																																																																																																																																																																																																																																																																																																																																																																																																																																																																																																																	smin_v1.2.010664.t1, smin_v1.2.011757.t1, smin_v1.2.011758.t1, smin_v1.2.033463.t1
OG0151248																																																																																																																																																																																																																																																																																																																																																																																																																																																																																																																																																																																																																	smin_v1.2.010746.t1, smin_v1.2.010746.t2, smin_v1.2.010746.t3, smin_v1.2.034628.t1
OG0151249																																																																																																																																																																																																																																																																																																																																																																																																																																																																																																																																																																																																																	smin_v1.2.010787.t1, smin_v1.2.010787.t2, smin_v1.2.018498.t1, smin_v1.2.038083.t1
OG0151250																																																																																																																																																																																																																																																																																																																																																																																																																																																																																																																																																																																																																	smin_v1.2.010808.t1, smin_v1.2.015344.t1, smin_v1.2.027898.t1, smin_v1.2.036681.t1
OG0151251																																																																																																																																																																																																																																																																																																																																																																																																																																																																																																																																																																																																																	smin_v1.2.010868.t3, smin_v1.2.013637.t1, smin_v1.2.040339.t1, smin_v1.2.040340.t1
OG0151252																																																																																																																																																																																																																																																																																																																																																																																																																																																																																																																																																																																																																	smin_v1.2.011011.t1, smin_v1.2.020090.t1, smin_v1.2.037636.t1, smin_v1.2.037636.t2
OG0151253																																																																																																																																																																																																																																																																																																																																																																																																																																																																																																																																																																																																																	smin_v1.2.011206.t1, smin_v1.2.015324.t1, smin_v1.2.031220.t1, smin_v1.2.035914.t1
OG0151254																																																																																																																																																																																																																																																																																																																																																																																																																																																																																																																																																																																																																	smin_v1.2.011208.t1, smin_v1.2.011379.t1, smin_v1.2.014819.t1, smin_v1.2.041345.t1
OG0151255																																																																																																																																																																																																																																																																																																																																																																																																																																																																																																																																																																																																																	smin_v1.2.011213.t1, smin_v1.2.023317.t1, smin_v1.2.031189.t1, smin_v1.2.031189.t2
OG0151256																																																																																																																																																																																																																																																																																																																																																																																																																																																																																																																																																																																																																	smin_v1.2.011266.t1, smin_v1.2.018500.t1, smin_v1.2.023246.t1, smin_v1.2.023933.t1
OG0151257																																																																																																																																																																																																																																																																																																																																																																																																																																																																																																																																																																																																																	smin_v1.2.011269.t1, smin_v1.2.029074.t1, smin_v1.2.031569.t1, smin_v1.2.031570.t1
OG0151258																																																																																																																																																																																																																																																																																																																																																																																																																																																																																																																																																																																																																	smin_v1.2.011638.t1, smin_v1.2.024877.t1, smin_v1.2.025977.t1, smin_v1.2.025977.t2
OG0151259																																																																																																																																																																																																																																																																																																																																																																																																																																																																																																																																																																																																																	smin_v1.2.011941.t1, smin_v1.2.011941.t2, smin_v1.2.011941.t3, smin_v1.2.011941.t4
OG0151260																																																																																																																																																																																																																																																																																																																																																																																																																																																																																																																																																																																																																	smin_v1.2.011955.t1, smin_v1.2.018637.t1, smin_v1.2.030754.t1, smin_v1.2.038372.t1
OG0151261																																																																																																																																																																																																																																																																																																																																																																																																																																																																																																																																																																																																																	smin_v1.2.012161.t1, smin_v1.2.019733.t1, smin_v1.2.019733.t2, smin_v1.2.026054.t1
OG0151262																																																																																																																																																																																																																																																																																																																																																																																																																																																																																																																																																																																																																	smin_v1.2.012212.t1, smin_v1.2.012212.t2, smin_v1.2.021945.t1, smin_v1.2.027917.t1
OG0151263																																																																																																																																																																																																																																																																																																																																																																																																																																																																																																																																																																																																																	smin_v1.2.012277.t1, smin_v1.2.013557.t2, smin_v1.2.013557.t3, smin_v1.2.013557.t5
OG0151264																																																																																																																																																																																																																																																																																																																																																																																																																																																																																																																																																																																																																	smin_v1.2.012280.t1, smin_v1.2.030814.t1, smin_v1.2.030816.t1, smin_v1.2.035302.t1
OG0151265																																																																																																																																																																																																																																																																																																																																																																																																																																																																																																																																																																																																																	smin_v1.2.012328.t1, smin_v1.2.012328.t2, smin_v1.2.043296.t1, smin_v1.2.044324.t1
OG0151266																																																																																																																																																																																																																																																																																																																																																																																																																																																																																																																																																																																																																	smin_v1.2.012399.t1, smin_v1.2.012399.t2, smin_v1.2.012399.t3, smin_v1.2.012399.t4
OG0151267																																																																																																																																																																																																																																																																																																																																																																																																																																																																																																																																																																																																																	smin_v1.2.012458.t1, smin_v1.2.040613.t1																																tgo_TGME49_265542, tgo_TGME49_265650
OG0151268																																																																																																																																																																																																																																																																																																																																																																																																																																																																																																																																																																																																																	smin_v1.2.012491.t1, smin_v1.2.012491.t2, smin_v1.2.021326.t1, smin_v1.2.034821.t1
OG0151269																																																																																																																																																																																																																																																																																																																																																																																																																																																																																																																																																																																																																	smin_v1.2.012528.t1, smin_v1.2.031270.t1, smin_v1.2.036052.t1, smin_v1.2.040529.t1
OG0151270																																																																																																																																																																																																																																																																																																																																																																																																																																																																																																																																																																																																																	smin_v1.2.012713.t1, smin_v1.2.012713.t2, smin_v1.2.012713.t3, smin_v1.2.012713.t4
OG0151271																																																																																																																																																																																																																																																																																																																																																																																																																																																																																																																																																																																																																	smin_v1.2.012789.t1, smin_v1.2.015497.t1, smin_v1.2.033074.t1, smin_v1.2.033074.t2
OG0151272																																																																																																																																																																																																																																																																																																																																																																																																																																																																																																																																																																																																																	smin_v1.2.013008.t1, smin_v1.2.022220.t1, smin_v1.2.022222.t1, smin_v1.2.040953.t1
OG0151273																																																																																																																																																																																																																																																																																																																																																																																																																																																																																																																																																																																																																	smin_v1.2.013228.t1, smin_v1.2.013228.t2, smin_v1.2.013228.t3, smin_v1.2.017809.t1
OG0151274																																																																																																																																																																																																																																																																																																																																																																																																																																																																																																																																																																																																																	smin_v1.2.013387.t1, smin_v1.2.013387.t2, smin_v1.2.013387.t3, smin_v1.2.013387.t4
OG0151275																																																																																																																																																																																																																																																																																																																																																																																																																																																																																																																																																																																																																	smin_v1.2.013631.t1, smin_v1.2.013632.t1, smin_v1.2.013634.t1, smin_v1.2.036383.t1
OG0151276																																																																																																																																																																																																																																																																																																																																																																																																																																																																																																																																																																																																																	smin_v1.2.013770.t1, smin_v1.2.028681.t1, smin_v1.2.028681.t2, smin_v1.2.028681.t3
OG0151277																																																																																																																																																																																																																																																																																																																																																																																																																																																																																																																																																																																																																	smin_v1.2.013778.t1, smin_v1.2.016717.t1, smin_v1.2.016717.t2, smin_v1.2.029170.t1
OG0151278																																																																																																																																																																																																																																																																																																																																																																																																																																																																																																																																																																																																																	smin_v1.2.013872.t1, smin_v1.2.022234.t1, smin_v1.2.034411.t1, smin_v1.2.037799.t1
OG0151279																																																																																																																																																																																																																																																																																																																																																																																																																																																																																																																																																																																																																	smin_v1.2.013931.t1, smin_v1.2.039145.t1, smin_v1.2.039145.t2, smin_v1.2.039146.t1
OG0151280																																																																																																																																																																																																																																																																																																																																																																																																																																																																																																																																																																																																																	smin_v1.2.014013.t1, smin_v1.2.014013.t2, smin_v1.2.024665.t1, smin_v1.2.038182.t1
OG0151281																																																																																																																																																																																																																																																																																																																																																																																																																																																																																																																																																																																																																	smin_v1.2.014016.t1, smin_v1.2.019487.t1, smin_v1.2.019487.t2, smin_v1.2.042163.t1
OG0151282																																																																																																																																																																																																																																																																																																																																																																																																																																																																																																																																																																																																																	smin_v1.2.014458.t1, smin_v1.2.022413.t1, smin_v1.2.022413.t2, smin_v1.2.038770.t1
OG0151283																																																																																																																																																																																																																																																																																																																																																																																																																																																																																																																																																																																																																	smin_v1.2.014474.t1, smin_v1.2.026148.t1, smin_v1.2.031285.t1, smin_v1.2.042287.t1
OG0151284																																																																																																																																																																																																																																																																																																																																																																																																																																																																																																																																																																																																																	smin_v1.2.014639.t1, smin_v1.2.018911.t1, smin_v1.2.033218.t1, smin_v1.2.033218.t2
OG0151285																																																																																																																																																																																																																																																																																																																																																																																																																																																																																																																																																																																																																	smin_v1.2.014756.t1, smin_v1.2.025990.t1, smin_v1.2.025990.t3, smin_v1.2.025991.t1
OG0151286																																																																																																																																																																																																																																																																																																																																																																																																																																																																																																																																																																																																																	smin_v1.2.014764.t1, smin_v1.2.021783.t1, smin_v1.2.021783.t2, smin_v1.2.021783.t3
OG0151287																																																																																																																																																																																																																																																																																																																																																																																																																																																																																																																																																																																																																	smin_v1.2.014852.t1, smin_v1.2.029414.t1, smin_v1.2.029565.t1, smin_v1.2.040066.t1
OG0151288																																																																																																																																																																																																																																																																																																																																																																																																																																																																																																																																																																																																																	smin_v1.2.014933.t1, smin_v1.2.014933.t2, smin_v1.2.014933.t3, smin_v1.2.014933.t4
OG0151289																																																																																																																																																																																																																																																																																																																																																																																																																																																																																																																																																																																																																	smin_v1.2.015073.t1, smin_v1.2.015849.t1, smin_v1.2.026435.t1, smin_v1.2.026435.t2
OG0151290																																																																																																																																																																																																																																																																																																																																																																																																																																																																																																																																																																																																																	smin_v1.2.015283.t1, smin_v1.2.015285.t1, smin_v1.2.015286.t1, smin_v1.2.015286.t2
OG0151291																																																																																																																																																																																																																																																																																																																																																																																																																																																																																																																																																																																																																	smin_v1.2.015288.t1, smin_v1.2.022503.t1, smin_v1.2.022563.t1, smin_v1.2.039621.t1
OG0151292																																																																																																																																																																																																																																																																																																																																																																																																																																																																																																																																																																																																																	smin_v1.2.015303.t1, smin_v1.2.020430.t1, smin_v1.2.021006.t1, smin_v1.2.028584.t1
OG0151293																																																																																																																																																																																																																																																																																																																																																																																																																																																																																																																																																																																																																	smin_v1.2.015317.t1, smin_v1.2.015318.t1, smin_v1.2.015319.t1, smin_v1.2.031065.t1
OG0151294																																																																																																																																																																																																																																																																																																																																																																																																																																																																																																																																																																																																																	smin_v1.2.015664.t1, smin_v1.2.023518.t1, smin_v1.2.023518.t2, smin_v1.2.023518.t3
OG0151295																																																																																																																																																																																																																																																																																																																																																																																																																																																																																																																																																																																																																	smin_v1.2.015830.t1, smin_v1.2.020472.t1, smin_v1.2.020473.t1, smin_v1.2.022205.t1
OG0151296																																																																																																																																																																																																																																																																																																																																																																																																																																																																																																																																																																																																																	smin_v1.2.015836.t1, smin_v1.2.030913.t1, smin_v1.2.030914.t1, smin_v1.2.030914.t2
OG0151297																																																																																																																																																																																																																																																																																																																																																																																																																																																																																																																																																																																																																	smin_v1.2.015883.t1, smin_v1.2.027923.t1, smin_v1.2.027923.t2, smin_v1.2.027924.t1
OG0151298																																																																																																																																																																																																																																																																																																																																																																																																																																																																																																																																																																																																																	smin_v1.2.015989.t1, smin_v1.2.034003.t1, smin_v1.2.034003.t2, smin_v1.2.039327.t1
OG0151299																																																																																																																																																																																																																																																																																																																																																																																																																																																																																																																																																																																																																	smin_v1.2.016004.t1, smin_v1.2.016004.t2, smin_v1.2.016004.t3, smin_v1.2.016004.t4
OG0151300																																																																																																																																																																																																																																																																																																																																																																																																																																																																																																																																																																																																																	smin_v1.2.016374.t1, smin_v1.2.037333.t1, smin_v1.2.037525.t1, smin_v1.2.040734.t1
OG0151301																																																																																																																																																																																																																																																																																																																																																																																																																																																																																																																																																																																																																	smin_v1.2.016564.t1, smin_v1.2.016564.t2, smin_v1.2.016564.t3																																tgo_TGME49_218070
OG0151302																																																																																																																																																																																																																																																																																																																																																																																																																																																																																																																																																																																																																	smin_v1.2.016649.t1, smin_v1.2.029652.t1, smin_v1.2.029653.t1, smin_v1.2.029653.t2
OG0151303																																																																																																																																																																																																																																																																																																																																																																																																																																																																																																																																																																																																																	smin_v1.2.016810.t1, smin_v1.2.018135.t1, smin_v1.2.037044.t1, smin_v1.2.037044.t2
OG0151304																																																																																																																																																																																																																																																																																																																																																																																																																																																																																																																																																																																																																	smin_v1.2.017125.t1, smin_v1.2.022199.t1, smin_v1.2.032042.t1, smin_v1.2.042590.t1
OG0151305																																																																																																																																																																																																																																																																																																																																																																																																																																																																																																																																																																																																																	smin_v1.2.017143.t1, smin_v1.2.028454.t1, smin_v1.2.040029.t1, smin_v1.2.040029.t2
OG0151306																																																																																																																																																																																																																																																																																																																																																																																																																																																																																																																																																																																																																	smin_v1.2.017293.t1, smin_v1.2.022064.t1, smin_v1.2.030104.t1, smin_v1.2.036170.t1
OG0151307																																																																																																																																																																																																																																																																																																																																																																																																																																																																																																																																																																																																																	smin_v1.2.017363.t1, smin_v1.2.037087.t1, smin_v1.2.037087.t2, smin_v1.2.039107.t2
OG0151308																																																																																																																																																																																																																																																																																																																																																																																																																																																																																																																																																																																																																	smin_v1.2.017463.t1, smin_v1.2.020765.t1, smin_v1.2.020765.t2, smin_v1.2.030171.t2
OG0151309																																																																																																																																																																																																																																																																																																																																																																																																																																																																																																																																																																																																																	smin_v1.2.017565.t1, smin_v1.2.018564.t1, smin_v1.2.018565.t1, smin_v1.2.018566.t1
OG0151310																																																																																																																																																																																																																																																																																																																																																																																																																																																																																																																																																																																																																	smin_v1.2.017592.t1, smin_v1.2.017592.t2, smin_v1.2.017592.t3, smin_v1.2.021175.t1
OG0151311																																																																																																																																																																																																																																																																																																																																																																																																																																																																																																																																																																																																																	smin_v1.2.017664.t1, smin_v1.2.017664.t2, smin_v1.2.017666.t1, smin_v1.2.017667.t1
OG0151312																																																																																																																																																																																																																																																																																																																																																																																																																																																																																																																																																																																																																	smin_v1.2.017744.t1, smin_v1.2.029051.t1, smin_v1.2.032563.t1, smin_v1.2.032564.t1
OG0151313																																																																																																																																																																																																																																																																																																																																																																																																																																																																																																																																																																																																																	smin_v1.2.017927.t1, smin_v1.2.017927.t2, smin_v1.2.021206.t1, smin_v1.2.033226.t2
OG0151314																																																																																																																																																																																																																																																																																																																																																																																																																																																																																																																																																																																																																	smin_v1.2.017992.t1, smin_v1.2.025218.t1, smin_v1.2.025218.t2, smin_v1.2.032803.t1
OG0151315																																																																																																																																																																																																																																																																																																																																																																																																																																																																																																																																																																																																																	smin_v1.2.018319.t1, smin_v1.2.018319.t2, smin_v1.2.036951.t1, smin_v1.2.036951.t2
OG0151316																																																																																																																																																																																																																																																																																																																																																																																																																																																																																																																																																																																																																	smin_v1.2.018483.t1, smin_v1.2.018483.t2, smin_v1.2.018483.t3, smin_v1.2.018483.t4
OG0151317																																																																																																																																																																																																																																																																																																																																																																																																																																																																																																																																																																																																																	smin_v1.2.018621.t1, smin_v1.2.018621.t2, smin_v1.2.024573.t1, smin_v1.2.029879.t1
OG0151318																																																																																																																																																																																																																																																																																																																																																																																																																																																																																																																																																																																																																	smin_v1.2.018699.t1, smin_v1.2.018699.t2, smin_v1.2.039702.t1, smin_v1.2.039702.t2
OG0151319																																																																																																																																																																																																																																																																																																																																																																																																																																																																																																																																																																																																																	smin_v1.2.018870.t1, smin_v1.2.024614.t1, smin_v1.2.033758.t1, smin_v1.2.041186.t1
OG0151320																																																																																																																																																																																																																																																																																																																																																																																																																																																																																																																																																																																																																	smin_v1.2.018887.t1, smin_v1.2.018887.t2, smin_v1.2.027700.t1, smin_v1.2.027700.t2
OG0151321																																																																																																																																																																																																																																																																																																																																																																																																																																																																																																																																																																																																																	smin_v1.2.018925.t1, smin_v1.2.020141.t1, smin_v1.2.020790.t1, smin_v1.2.039501.t1
OG0151322																																																																																																																																																																																																																																																																																																																																																																																																																																																																																																																																																																																																																	smin_v1.2.019001.t1, smin_v1.2.020433.t1, smin_v1.2.024478.t2, smin_v1.2.024478.t3
OG0151323																																																																																																																																																																																																																																																																																																																																																																																																																																																																																																																																																																																																																	smin_v1.2.019269.t1, smin_v1.2.019269.t2, smin_v1.2.037898.t1, smin_v1.2.037898.t2
OG0151324																																																																																																																																																																																																																																																																																																																																																																																																																																																																																																																																																																																																																	smin_v1.2.019271.t1, smin_v1.2.021100.t1, smin_v1.2.039422.t1, smin_v1.2.039875.t1
OG0151325																																																																																																																																																																																																																																																																																																																																																																																																																																																																																																																																																																																																																	smin_v1.2.019433.t1, smin_v1.2.020031.t1, smin_v1.2.029884.t1, smin_v1.2.029884.t2
OG0151326																																																																																																																																																																																																																																																																																																																																																																																																																																																																																																																																																																																																																	smin_v1.2.019616.t1, smin_v1.2.021562.t1, smin_v1.2.021563.t1, smin_v1.2.021564.t1
OG0151327																																																																																																																																																																																																																																																																																																																																																																																																																																																																																																																																																																																																																	smin_v1.2.019835.t1, smin_v1.2.019835.t2, smin_v1.2.025558.t1, smin_v1.2.025558.t2
OG0151328																																																																																																																																																																																																																																																																																																																																																																																																																																																																																																																																																																																																																	smin_v1.2.020040.t1, smin_v1.2.020040.t2, smin_v1.2.020040.t3, smin_v1.2.020040.t4
OG0151329																																																																																																																																																																																																																																																																																																																																																																																																																																																																																																																																																																																																																	smin_v1.2.020053.t1, smin_v1.2.020053.t2, smin_v1.2.020053.t3, smin_v1.2.020053.t4
OG0151330																																																																																																																																																																																																																																																																																																																																																																																																																																																																																																																																																																																																																	smin_v1.2.020082.t1, smin_v1.2.027804.t1, smin_v1.2.027804.t2, smin_v1.2.027804.t3
OG0151331																																																																																																																																																																																																																																																																																																																																																																																																																																																																																																																																																																																																																	smin_v1.2.020218.t1, smin_v1.2.020218.t2, smin_v1.2.020218.t3, smin_v1.2.039219.t1
OG0151332																																																																																																																																																																																																																																																																																																																																																																																																																																																																																																																																																																																																																	smin_v1.2.020240.t1, smin_v1.2.025302.t1, smin_v1.2.025302.t2, smin_v1.2.033635.t1
OG0151333																																																																																																																																																																																																																																																																																																																																																																																																																																																																																																																																																																																																																	smin_v1.2.020345.t1, smin_v1.2.021892.t1, smin_v1.2.021892.t2, smin_v1.2.021892.t3
OG0151334																																																																																																																																																																																																																																																																																																																																																																																																																																																																																																																																																																																																																	smin_v1.2.020565.t1, smin_v1.2.020566.t1, smin_v1.2.022479.t1, smin_v1.2.034998.t1
OG0151335																																																																																																																																																																																																																																																																																																																																																																																																																																																																																																																																																																																																																	smin_v1.2.020572.t1, smin_v1.2.039323.t1, smin_v1.2.039323.t2, smin_v1.2.040273.t1
OG0151336																																																																																																																																																																																																																																																																																																																																																																																																																																																																																																																																																																																																																	smin_v1.2.020718.t1, smin_v1.2.020718.t2, smin_v1.2.020718.t3, smin_v1.2.020718.t4
OG0151337																																																																																																																																																																																																																																																																																																																																																																																																																																																																																																																																																																																																																	smin_v1.2.020772.t2, smin_v1.2.024955.t1, smin_v1.2.025966.t1, smin_v1.2.033515.t1
OG0151338																																																																																																																																																																																																																																																																																																																																																																																																																																																																																																																																																																																																																	smin_v1.2.020972.t1, smin_v1.2.020972.t2, smin_v1.2.020972.t3, smin_v1.2.020972.t4
OG0151339																																																																																																																																																																																																																																																																																																																																																																																																																																																																																																																																																																																																																	smin_v1.2.021029.t1, smin_v1.2.022765.t1, smin_v1.2.030530.t1, smin_v1.2.031236.t1
OG0151340																																																																																																																																																																																																																																																																																																																																																																																																																																																																																																																																																																																																																	smin_v1.2.021160.t1, smin_v1.2.021161.t1, smin_v1.2.021162.t1, smin_v1.2.030330.t1
OG0151341																																																																																																																																																																																																																																																																																																																																																																																																																																																																																																																																																																																																																	smin_v1.2.021476.t1, smin_v1.2.021476.t2, smin_v1.2.028214.t1, smin_v1.2.028214.t2
OG0151342																																																																																																																																																																																																																																																																																																																																																																																																																																																																																																																																																																																																																	smin_v1.2.021569.t1, smin_v1.2.021569.t2, smin_v1.2.021569.t3, smin_v1.2.021569.t4
OG0151343																																																																																																																																																																																																																																																																																																																																																																																																																																																																																																																																																																																																																	smin_v1.2.021700.t1, smin_v1.2.021701.t1, smin_v1.2.021701.t2, smin_v1.2.021701.t3
OG0151344																																																																																																																																																																																																																																																																																																																																																																																																																																																																																																																																																																																																																	smin_v1.2.021921.t1, smin_v1.2.035137.t1, smin_v1.2.038507.t1, smin_v1.2.039923.t1
OG0151345																																																																																																																																																																																																																																																																																																																																																																																																																																																																																																																																																																																																																	smin_v1.2.022155.t1, smin_v1.2.022156.t1, smin_v1.2.025221.t1, smin_v1.2.026591.t1
OG0151346																																																																																																																																																																																																																																																																																																																																																																																																																																																																																																																																																																																																																	smin_v1.2.022198.t1, smin_v1.2.032272.t1, smin_v1.2.039026.t1, smin_v1.2.039026.t2
OG0151347																																																																																																																																																																																																																																																																																																																																																																																																																																																																																																																																																																																																																	smin_v1.2.022420.t1, smin_v1.2.022420.t2, smin_v1.2.022420.t3, smin_v1.2.022420.t4
OG0151348																																																																																																																																																																																																																																																																																																																																																																																																																																																																																																																																																																																																																	smin_v1.2.022489.t1, smin_v1.2.022489.t2, smin_v1.2.022489.t3, smin_v1.2.022489.t4
OG0151349																																																																																																																																																																																																																																																																																																																																																																																																																																																																																																																																																																																																																	smin_v1.2.023383.t1, smin_v1.2.023383.t2, smin_v1.2.023383.t3, smin_v1.2.033843.t1
OG0151350																																																																																																																																																																																																																																																																																																																																																																																																																																																																																																																																																																																																																	smin_v1.2.023546.t1, smin_v1.2.029980.t1, smin_v1.2.029980.t2, smin_v1.2.033939.t1
OG0151351																																																																																																																																																																																																																																																																																																																																																																																																																																																																																																																																																																																																																	smin_v1.2.023751.t1, smin_v1.2.032034.t1, smin_v1.2.035016.t1, smin_v1.2.036401.t1
OG0151352																																																																																																																																																																																																																																																																																																																																																																																																																																																																																																																																																																																																																	smin_v1.2.023848.t1, smin_v1.2.025424.t1, smin_v1.2.029790.t1, smin_v1.2.042088.t1
OG0151353																																																																																																																																																																																																																																																																																																																																																																																																																																																																																																																																																																																																																	smin_v1.2.024165.t1, smin_v1.2.024165.t2, smin_v1.2.024165.t3, smin_v1.2.041225.t1
OG0151354																																																																																																																																																																																																																																																																																																																																																																																																																																																																																																																																																																																																																	smin_v1.2.024440.t1, smin_v1.2.024440.t2, smin_v1.2.032378.t1, smin_v1.2.032378.t2
OG0151355																																																																																																																																																																																																																																																																																																																																																																																																																																																																																																																																																																																																																	smin_v1.2.024664.t1, smin_v1.2.024664.t2, smin_v1.2.037092.t1, smin_v1.2.040163.t1
OG0151356																																																																																																																																																																																																																																																																																																																																																																																																																																																																																																																																																																																																																	smin_v1.2.024780.t1, smin_v1.2.024780.t2, smin_v1.2.024786.t1, smin_v1.2.024786.t2
OG0151357																																																																																																																																																																																																																																																																																																																																																																																																																																																																																																																																																																																																																	smin_v1.2.024839.t1, smin_v1.2.034774.t1, smin_v1.2.040222.t1, smin_v1.2.041448.t1
OG0151358																																																																																																																																																																																																																																																																																																																																																																																																																																																																																																																																																																																																																	smin_v1.2.024885.t1, smin_v1.2.028986.t1, smin_v1.2.028987.t1, smin_v1.2.028988.t1
OG0151359																																																																																																																																																																																																																																																																																																																																																																																																																																																																																																																																																																																																																	smin_v1.2.024998.t1, smin_v1.2.032231.t1, smin_v1.2.032394.t1, smin_v1.2.042018.t1
OG0151360																																																																																																																																																																																																																																																																																																																																																																																																																																																																																																																																																																																																																	smin_v1.2.025081.t1, smin_v1.2.027418.t1, smin_v1.2.028391.t1, smin_v1.2.031537.t1
OG0151361																																																																																																																																																																																																																																																																																																																																																																																																																																																																																																																																																																																																																	smin_v1.2.025354.t1, smin_v1.2.027374.t1, smin_v1.2.039995.t1, smin_v1.2.039995.t2
OG0151362																																																																																																																																																																																																																																																																																																																																																																																																																																																																																																																																																																																																																	smin_v1.2.025661.t1, smin_v1.2.025663.t1, smin_v1.2.025663.t2, smin_v1.2.025663.t3
OG0151363																																																																																																																																																																																																																																																																																																																																																																																																																																																																																																																																																																																																																	smin_v1.2.025851.t1, smin_v1.2.025851.t2, smin_v1.2.031805.t1, smin_v1.2.034002.t1
OG0151364																																																																																																																																																																																																																																																																																																																																																																																																																																																																																																																																																																																																																	smin_v1.2.025925.t1, smin_v1.2.036670.t1, smin_v1.2.036672.t1, smin_v1.2.037102.t1
OG0151365																																																																																																																																																																																																																																																																																																																																																																																																																																																																																																																																																																																																																	smin_v1.2.026097.t1, smin_v1.2.026097.t2, smin_v1.2.027799.t1, smin_v1.2.038211.t1
OG0151366																																																																																																																																																																																																																																																																																																																																																																																																																																																																																																																																																																																																																	smin_v1.2.026142.t1, smin_v1.2.026142.t2, smin_v1.2.030938.t1, smin_v1.2.036763.t1
OG0151367																																																																																																																																																																																																																																																																																																																																																																																																																																																																																																																																																																																																																	smin_v1.2.026218.t1, smin_v1.2.026218.t2, smin_v1.2.026218.t3, smin_v1.2.026218.t4
OG0151368																																																																																																																																																																																																																																																																																																																																																																																																																																																																																																																																																																																																																	smin_v1.2.026410.t1, smin_v1.2.035841.t1, smin_v1.2.038172.t1, smin_v1.2.041452.t1
OG0151369																																																																																																																																																																																																																																																																																																																																																																																																																																																																																																																																																																																																																	smin_v1.2.026699.t1, smin_v1.2.032816.t1, smin_v1.2.036980.t1, smin_v1.2.036980.t2
OG0151370																																																																																																																																																																																																																																																																																																																																																																																																																																																																																																																																																																																																																	smin_v1.2.026895.t1, smin_v1.2.026895.t2, smin_v1.2.026896.t1, smin_v1.2.041795.t1
OG0151371																																																																																																																																																																																																																																																																																																																																																																																																																																																																																																																																																																																																																	smin_v1.2.026911.t1, smin_v1.2.033332.t1, smin_v1.2.041323.t1, smin_v1.2.041799.t1
OG0151372																																																																																																																																																																																																																																																																																																																																																																																																																																																																																																																																																																																																																	smin_v1.2.027228.t1, smin_v1.2.031941.t1, smin_v1.2.031942.t1, smin_v1.2.033118.t1
OG0151373																																																																																																																																																																																																																																																																																																																																																																																																																																																																																																																																																																																																																	smin_v1.2.027449.t1, smin_v1.2.030666.t1, smin_v1.2.030666.t2, smin_v1.2.030666.t3
OG0151374																																																																																																																																																																																																																																																																																																																																																																																																																																																																																																																																																																																																																	smin_v1.2.027482.t1, smin_v1.2.035953.t1, smin_v1.2.035953.t2, smin_v1.2.040629.t1
OG0151375																																																																																																																																																																																																																																																																																																																																																																																																																																																																																																																																																																																																																	smin_v1.2.027627.t1, smin_v1.2.027627.t2, smin_v1.2.027627.t3, smin_v1.2.038275.t1
OG0151376																																																																																																																																																																																																																																																																																																																																																																																																																																																																																																																																																																																																																	smin_v1.2.027632.t1, smin_v1.2.027632.t2, smin_v1.2.027632.t3, smin_v1.2.027632.t4
OG0151377																																																																																																																																																																																																																																																																																																																																																																																																																																																																																																																																																																																																																	smin_v1.2.027730.t1, smin_v1.2.037040.t1, smin_v1.2.039783.t1, smin_v1.2.041192.t1
OG0151378																																																																																																																																																																																																																																																																																																																																																																																																																																																																																																																																																																																																																	smin_v1.2.027944.t1, smin_v1.2.027944.t2, smin_v1.2.031642.t1, smin_v1.2.036723.t1
OG0151379																																																																																																																																																																																																																																																																																																																																																																																																																																																																																																																																																																																																																	smin_v1.2.028006.t1, smin_v1.2.035920.t1, smin_v1.2.038173.t1, smin_v1.2.039718.t1
OG0151380																																																																																																																																																																																																																																																																																																																																																																																																																																																																																																																																																																																																																	smin_v1.2.028212.t1, smin_v1.2.028212.t2, smin_v1.2.028212.t3, smin_v1.2.028212.t4
OG0151381																																																																																																																																																																																																																																																																																																																																																																																																																																																																																																																																																																																																																	smin_v1.2.028591.t1, smin_v1.2.028594.t1, smin_v1.2.028594.t2, smin_v1.2.028946.t1
OG0151382																																																																																																																																																																																																																																																																																																																																																																																																																																																																																																																																																																																																																	smin_v1.2.028686.t1, smin_v1.2.034321.t1, smin_v1.2.036320.t1, smin_v1.2.036320.t2
OG0151383																																																																																																																																																																																																																																																																																																																																																																																																																																																																																																																																																																																																																	smin_v1.2.028877.t1, smin_v1.2.028878.t1, smin_v1.2.028879.t1, smin_v1.2.028880.t1
OG0151384																																																																																																																																																																																																																																																																																																																																																																																																																																																																																																																																																																																																																	smin_v1.2.028887.t1, smin_v1.2.028887.t2, smin_v1.2.028887.t3, smin_v1.2.035008.t1
OG0151385																																																																																																																																																																																																																																																																																																																																																																																																																																																																																																																																																																																																																	smin_v1.2.028901.t1, smin_v1.2.038165.t1, smin_v1.2.038165.t2, smin_v1.2.038165.t3
OG0151386																																																																																																																																																																																																																																																																																																																																																																																																																																																																																																																																																																																																																	smin_v1.2.028939.t2, smin_v1.2.028939.t3, smin_v1.2.028939.t4, smin_v1.2.028939.t5
OG0151387																																																																																																																																																																																																																																																																																																																																																																																																																																																																																																																																																																																																																	smin_v1.2.029444.t1, smin_v1.2.034881.t1, smin_v1.2.034883.t1, smin_v1.2.038702.t1
OG0151388																																																																																																																																																																																																																																																																																																																																																																																																																																																																																																																																																																																																																	smin_v1.2.029959.t1, smin_v1.2.029959.t2, smin_v1.2.029959.t3, smin_v1.2.029959.t4
OG0151389																																																																																																																																																																																																																																																																																																																																																																																																																																																																																																																																																																																																																	smin_v1.2.030416.t1, smin_v1.2.030417.t1, smin_v1.2.038847.t1, smin_v1.2.040542.t1
OG0151390																																																																																																																																																																																																																																																																																																																																																																																																																																																																																																																																																																																																																	smin_v1.2.030953.t1, smin_v1.2.030953.t2, smin_v1.2.036462.t1, smin_v1.2.039915.t1
OG0151391																																																																																																																																																																																																																																																																																																																																																																																																																																																																																																																																																																																																																	smin_v1.2.031791.t1, smin_v1.2.038395.t1, smin_v1.2.038395.t2, smin_v1.2.039124.t1
OG0151392																																																																																																																																																																																																																																																																																																																																																																																																																																																																																																																																																																																																																	smin_v1.2.031792.t1, smin_v1.2.031792.t2, smin_v1.2.038396.t1, smin_v1.2.038397.t1
OG0151393																																																																																																																																																																																																																																																																																																																																																																																																																																																																																																																																																																																																																	smin_v1.2.031839.t1, smin_v1.2.031840.t1, smin_v1.2.031840.t2, smin_v1.2.033539.t1
OG0151394																																																																																																																																																																																																																																																																																																																																																																																																																																																																																																																																																																																																																	smin_v1.2.032613.t1, smin_v1.2.032613.t2, smin_v1.2.035568.t1, smin_v1.2.041510.t1
OG0151395																																																																																																																																																																																																																																																																																																																																																																																																																																																																																																																																																																																																																	smin_v1.2.032637.t1, smin_v1.2.032639.t1, smin_v1.2.035358.t1, smin_v1.2.038300.t1
OG0151396																																																																																																																																																																																																																																																																																																																																																																																																																																																																																																																																																																																																																	smin_v1.2.032707.t1, smin_v1.2.032707.t2, smin_v1.2.032709.t2, smin_v1.2.032709.t3
OG0151397																																																																																																																																																																																																																																																																																																																																																																																																																																																																																																																																																																																																																	smin_v1.2.032708.t1, smin_v1.2.032708.t2, smin_v1.2.032708.t3, smin_v1.2.039584.t1
OG0151398																																																																																																																																																																																																																																																																																																																																																																																																																																																																																																																																																																																																																	smin_v1.2.032727.t1, smin_v1.2.033499.t1, smin_v1.2.033499.t2, smin_v1.2.033499.t3
OG0151399																																																																																																																																																																																																																																																																																																																																																																																																																																																																																																																																																																																																																	smin_v1.2.032752.t1, smin_v1.2.032752.t2, smin_v1.2.032752.t3, smin_v1.2.032752.t4
OG0151400																																																																																																																																																																																																																																																																																																																																																																																																																																																																																																																																																																																																																	smin_v1.2.032992.t1, smin_v1.2.032992.t2, smin_v1.2.040704.t1, smin_v1.2.040912.t1
OG0151401																																																																																																																																																																																																																																																																																																																																																																																																																																																																																																																																																																																																																	smin_v1.2.033113.t1, smin_v1.2.033113.t2, smin_v1.2.033113.t3, smin_v1.2.033113.t4
OG0151402																																																																																																																																																																																																																																																																																																																																																																																																																																																																																																																																																																																																																	smin_v1.2.033201.t1, smin_v1.2.039553.t1, smin_v1.2.039553.t2, smin_v1.2.039553.t3
OG0151403																																																																																																																																																																																																																																																																																																																																																																																																																																																																																																																																																																																																																	smin_v1.2.033230.t1, smin_v1.2.033230.t2, smin_v1.2.033230.t3, smin_v1.2.033230.t4
OG0151404																																																																																																																																																																																																																																																																																																																																																																																																																																																																																																																																																																																																																	smin_v1.2.033713.t1, smin_v1.2.033713.t2, smin_v1.2.033713.t3, smin_v1.2.033713.t4
OG0151405																																																																																																																																																																																																																																																																																																																																																																																																																																																																																																																																																																																																																	smin_v1.2.034479.t1, smin_v1.2.034479.t2, smin_v1.2.034479.t3, smin_v1.2.034479.t4
OG0151406																																																																																																																																																																																																																																																																																																																																																																																																																																																																																																																																																																																																																	smin_v1.2.034796.t1, smin_v1.2.037830.t1, smin_v1.2.037830.t2, smin_v1.2.041020.t1
OG0151407																																																																																																																																																																																																																																																																																																																																																																																																																																																																																																																																																																																																																	smin_v1.2.034904.t1, smin_v1.2.034904.t2, smin_v1.2.034904.t3, smin_v1.2.039476.t1
OG0151408																																																																																																																																																																																																																																																																																																																																																																																																																																																																																																																																																																																																																	smin_v1.2.035158.t1, smin_v1.2.035809.t1, smin_v1.2.038648.t1, smin_v1.2.040511.t1
OG0151409																																																																																																																																																																																																																																																																																																																																																																																																																																																																																																																																																																																																																	smin_v1.2.035472.t1, smin_v1.2.035472.t2, smin_v1.2.036732.t1, smin_v1.2.036733.t1
OG0151410																																																																																																																																																																																																																																																																																																																																																																																																																																																																																																																																																																																																																	smin_v1.2.035739.t1, smin_v1.2.035739.t2, smin_v1.2.035739.t3, smin_v1.2.035739.t4
OG0151411																																																																																																																																																																																																																																																																																																																																																																																																																																																																																																																																																																																																																	smin_v1.2.035759.t1, smin_v1.2.035759.t2, smin_v1.2.036669.t1, smin_v1.2.041777.t1
OG0151412																																																																																																																																																																																																																																																																																																																																																																																																																																																																																																																																																																																																																	smin_v1.2.036749.t1, smin_v1.2.038908.t1, smin_v1.2.039290.t1, smin_v1.2.039290.t2
OG0151413																																																																																																																																																																																																																																																																																																																																																																																																																																																																																																																																																																																																																	smin_v1.2.036788.t1, smin_v1.2.036788.t2, smin_v1.2.040201.t1, smin_v1.2.040201.t2
OG0151414																																																																																																																																																																																																																																																																																																																																																																																																																																																																																																																																																																																																																	smin_v1.2.037497.t1, smin_v1.2.037497.t2, smin_v1.2.037497.t3, smin_v1.2.040390.t1
OG0151415																																																																																																																																																																																																																																																																																																																																																																																																																																																																																																																																																																																																																	smin_v1.2.037921.t1, smin_v1.2.039632.t1, smin_v1.2.039633.t1, smin_v1.2.042863.t1
OG0151416																																																																																																																																																																																																																																																																																																																																																																																																																																																																																																																																																																																																																	smin_v1.2.038126.t1, smin_v1.2.038126.t2, smin_v1.2.038565.t1, smin_v1.2.041756.t1
OG0151417																																																																																																																																																																																																																																																																																																																																																																																																																																																																																																																																																																																																																	smin_v1.2.038356.t1, smin_v1.2.038357.t1, smin_v1.2.038357.t2, smin_v1.2.038357.t3
OG0151418																																																																																																																																																																																																																																																																																																																																																																																																																																																																																																																																																																																																																	smin_v1.2.038398.t1, smin_v1.2.038398.t2, smin_v1.2.038399.t1, smin_v1.2.038400.t1
OG0151419																																																																																																																																																																																																																																																																																																																																																																																																																																																																																																																																																																																																																	smin_v1.2.038490.t1, smin_v1.2.040084.t1, smin_v1.2.040843.t1, smin_v1.2.041499.t1
OG0151420																																																																																																																																																																																																																																																																																																																																																																																																																																																																																																																																																																																																																	smin_v1.2.038773.t1, smin_v1.2.038773.t2, smin_v1.2.041096.t1, smin_v1.2.041096.t2
OG0151421																																																																																																																																																																																																																																																																																																																																																																																																																																																																																																																																																																																																																	smin_v1.2.039270.t1, smin_v1.2.040517.t1, smin_v1.2.040649.t1, smin_v1.2.041034.t1
OG0151422																																																																																																																																																																																																																																																																																																																																																																																																																																																																																																																																																																																																																	smin_v1.2.040452.t1, smin_v1.2.042003.t1, smin_v1.2.042003.t2, smin_v1.2.043763.t1
OG0151423																																																																																																																																																																																																																																																																																																																																																																																																																																																																																																																																																																																																																		smm_Smp_177380, smm_Smp_182090, smm_Smp_187010, smm_Smp_199230
OG0151424																																																																																																																																																																																																																																																																																																																																																																																																																																																																																																																																																																																																																		smm_Smp_177580, smm_Smp_205560																																																		tsp_Tsp_15087																																		xma_111611030
OG0151425																																																																																																																																																																																																																																																																																																																																																																																																																																																																																																																																																																																																																		smm_Smp_046180, smm_Smp_122770, smm_Smp_182200, smm_Smp_186690
OG0151426																																																																																																																																																																																																																																																																																																																																																																																																																																																																																																																																																																																																																		smm_Smp_200820, smm_Smp_200840, smm_Smp_200870, smm_Smp_200880
OG0151427																																																																																																																																																																																																																																																																																																																																																																																																																																																																																																																																																																																																																			smo_SELMODRAFT_119518, smo_SELMODRAFT_402057, smo_SELMODRAFT_423244, smo_SELMODRAFT_75584
OG0151428																																																																																																																																																																																																																																																																																																																																																																																																																																																																																																																																																																																																																			smo_SELMODRAFT_402783, smo_SELMODRAFT_403679, smo_SELMODRAFT_406128, smo_SELMODRAFT_408099
OG0151429																																																																																																																																																																																																																																																																																																																																																																																																																																																																																																																																																																																																																			smo_SELMODRAFT_402834, smo_SELMODRAFT_402836, smo_SELMODRAFT_408040, smo_SELMODRAFT_439750
OG0151430																																																																																																																																																																																																																																																																																																																																																																																																																																																																																																																																																																																																																			smo_SELMODRAFT_402903, smo_SELMODRAFT_402908, smo_SELMODRAFT_407977, smo_SELMODRAFT_410105
OG0151431																																																																																																																																																																																																																																																																																																																																																																																																																																																																																																																																																																																																																			smo_SELMODRAFT_403006, smo_SELMODRAFT_403008, smo_SELMODRAFT_410203, smo_SELMODRAFT_410205
OG0151432																																																																																																																																																																																																																																																																																																																																																																																																																																																																																																																																																																																																																			smo_SELMODRAFT_403158, smo_SELMODRAFT_418275, smo_SELMODRAFT_422560, smo_SELMODRAFT_93962
OG0151433																																																																																																																																																																																																																																																																																																																																																																																																																																																																																																																																																																																																																			smo_SELMODRAFT_402202, smo_SELMODRAFT_423098, smo_SELMODRAFT_431842, smo_SELMODRAFT_431934
OG0151434																																																																																																																																																																																																																																																																																																																																																																																																																																																																																																																																																																																																																			smo_SELMODRAFT_168641, smo_SELMODRAFT_402575, smo_SELMODRAFT_408078, smo_SELMODRAFT_73919
OG0151435																																																																																																																																																																																																																																																																																																																																																																																																																																																																																																																																																																																																																			smo_SELMODRAFT_403107, smo_SELMODRAFT_422613, smo_SELMODRAFT_426497, smo_SELMODRAFT_426499
OG0151436																																																																																																																																																																																																																																																																																																																																																																																																																																																																																																																																																																																																																			smo_SELMODRAFT_403191, smo_SELMODRAFT_403192, smo_SELMODRAFT_403195, smo_SELMODRAFT_420422
OG0151437																																																																																																																																																																																																																																																																																																																																																																																																																																																																																																																																																																																																																			smo_SELMODRAFT_411869, smo_SELMODRAFT_450646, smo_SELMODRAFT_450647, smo_SELMODRAFT_450771
OG0151438																																																																																																																																																																																																																																																																																																																																																																																																																																																																																																																																																																																																																			smo_SELMODRAFT_403691, smo_SELMODRAFT_406139, smo_SELMODRAFT_428962, smo_SELMODRAFT_445624
OG0151439																																																																																																																																																																																																																																																																																																																																																																																																																																																																																																																																																																																																																			smo_SELMODRAFT_403695, smo_SELMODRAFT_403698, smo_SELMODRAFT_406144, smo_SELMODRAFT_406148
OG0151440																																																																																																																																																																																																																																																																																																																																																																																																																																																																																																																																																																																																																			smo_SELMODRAFT_28353, smo_SELMODRAFT_28365, smo_SELMODRAFT_28367, smo_SELMODRAFT_72214
OG0151441																																																																																																																																																																																																																																																																																																																																																																																																																																																																																																																																																																																																																			smo_SELMODRAFT_403916, smo_SELMODRAFT_406380, smo_SELMODRAFT_425083, smo_SELMODRAFT_428211
OG0151442																																																																																																																																																																																																																																																																																																																																																																																																																																																																																																																																																																																																																			smo_SELMODRAFT_403316, smo_SELMODRAFT_403317, smo_SELMODRAFT_417224, smo_SELMODRAFT_438249
OG0151443																																																																																																																																																																																																																																																																																																																																																																																																																																																																																																																																																																																																																			smo_SELMODRAFT_32917, smo_SELMODRAFT_405530, smo_SELMODRAFT_411718, smo_SELMODRAFT_437926
OG0151444																																																																																																																																																																																																																																																																																																																																																																																																																																																																																																																																																																																																																			smo_SELMODRAFT_182249, smo_SELMODRAFT_20977, smo_SELMODRAFT_76220, smo_SELMODRAFT_83127
OG0151445																																																																																																																																																																																																																																																																																																																																																																																																																																																																																																																																																																																																																			smo_SELMODRAFT_404219, smo_SELMODRAFT_404223, smo_SELMODRAFT_404224, smo_SELMODRAFT_428003
OG0151446																																																																																																																																																																																																																																																																																																																																																																																																																																																																																																																																																																																																																			smo_SELMODRAFT_404259, smo_SELMODRAFT_428038, smo_SELMODRAFT_447681, smo_SELMODRAFT_78295
OG0151447																																																																																																																																																																																																																																																																																																																																																																																																																																																																																																																																																																																																																			smo_SELMODRAFT_404082, smo_SELMODRAFT_404327, smo_SELMODRAFT_422048, smo_SELMODRAFT_444790
OG0151448																																																																																																																																																																																																																																																																																																																																																																																																																																																																																																																																																																																																																			smo_SELMODRAFT_123655, smo_SELMODRAFT_123660, smo_SELMODRAFT_424099, smo_SELMODRAFT_450632
OG0151449																																																																																																																																																																																																																																																																																																																																																																																																																																																																																																																																																																																																																			smo_SELMODRAFT_17440, smo_SELMODRAFT_27523, smo_SELMODRAFT_55289, smo_SELMODRAFT_79297
OG0151450																																																																																																																																																																																																																																																																																																																																																																																																																																																																																																																																																																																																																			smo_SELMODRAFT_404485, smo_SELMODRAFT_420070, smo_SELMODRAFT_420075, smo_SELMODRAFT_438269
OG0151451																																																																																																																																																																																																																																																																																																																																																																																																																																																																																																																																																																																																																			smo_SELMODRAFT_404531, smo_SELMODRAFT_409908, smo_SELMODRAFT_431841, smo_SELMODRAFT_431933
OG0151452																																																																																																																																																																																																																																																																																																																																																																																																																																																																																																																																																																																																																			smo_SELMODRAFT_404536, smo_SELMODRAFT_404538, smo_SELMODRAFT_404540, smo_SELMODRAFT_420018
OG0151453																																																																																																																																																																																																																																																																																																																																																																																																																																																																																																																																																																																																																			smo_SELMODRAFT_404623, smo_SELMODRAFT_419947, smo_SELMODRAFT_432521, smo_SELMODRAFT_438304
OG0151454																																																																																																																																																																																																																																																																																																																																																																																																																																																																																																																																																																																																																			smo_SELMODRAFT_4906, smo_SELMODRAFT_4907, smo_SELMODRAFT_4909, smo_SELMODRAFT_7175
OG0151455																																																																																																																																																																																																																																																																																																																																																																																																																																																																																																																																																																																																																			smo_SELMODRAFT_404264, smo_SELMODRAFT_428041, smo_SELMODRAFT_438178, smo_SELMODRAFT_447682
OG0151456																																																																																																																																																																																																																																																																																																																																																																																																																																																																																																																																																																																																																			smo_SELMODRAFT_404280, smo_SELMODRAFT_404818, smo_SELMODRAFT_421071, smo_SELMODRAFT_428054
OG0151457																																																																																																																																																																																																																																																																																																																																																																																																																																																																																																																																																																																																																			smo_SELMODRAFT_404610, smo_SELMODRAFT_416894, smo_SELMODRAFT_419958, smo_SELMODRAFT_420242
OG0151458																																																																																																																																																																																																																																																																																																																																																																																																																																																																																																																																																																																																																			smo_SELMODRAFT_404869, smo_SELMODRAFT_416273, smo_SELMODRAFT_416274, smo_SELMODRAFT_421029
OG0151459																																																																																																																																																																																																																																																																																																																																																																																																																																																																																																																																																																																																																			smo_SELMODRAFT_101962, smo_SELMODRAFT_19623, smo_SELMODRAFT_19624, smo_SELMODRAFT_80739
OG0151460																																																																																																																																																																																																																																																																																																																																																																																																																																																																																																																																																																																																																			smo_SELMODRAFT_412340, smo_SELMODRAFT_438558, smo_SELMODRAFT_440615, smo_SELMODRAFT_442346
OG0151461																																																																																																																																																																																																																																																																																																																																																																																																																																																																																																																																																																																																																			smo_SELMODRAFT_16003, smo_SELMODRAFT_450232, smo_SELMODRAFT_450233, smo_SELMODRAFT_88644
OG0151462																																																																																																																																																																																																																																																																																																																																																																																																																																																																																																																																																																																																																			smo_SELMODRAFT_405986, smo_SELMODRAFT_427442, smo_SELMODRAFT_439112, smo_SELMODRAFT_446629
OG0151463																																																																																																																																																																																																																																																																																																																																																																																																																																																																																																																																																																																																																			smo_SELMODRAFT_405691, smo_SELMODRAFT_405692, smo_SELMODRAFT_415542, smo_SELMODRAFT_415543
OG0151464																																																																																																																																																																																																																																																																																																																																																																																																																																																																																																																																																																																																																			smo_SELMODRAFT_406200, smo_SELMODRAFT_424147, smo_SELMODRAFT_425212, smo_SELMODRAFT_438996
OG0151465																																																																																																																																																																																																																																																																																																																																																																																																																																																																																																																																																																																																																			smo_SELMODRAFT_406500, smo_SELMODRAFT_425452, smo_SELMODRAFT_429424, smo_SELMODRAFT_429951
OG0151466																																																																																																																																																																																																																																																																																																																																																																																																																																																																																																																																																																																																																			smo_SELMODRAFT_406784, smo_SELMODRAFT_406789, smo_SELMODRAFT_415899, smo_SELMODRAFT_415907
OG0151467																																																																																																																																																																																																																																																																																																																																																																																																																																																																																																																																																																																																																			smo_SELMODRAFT_407161, smo_SELMODRAFT_407183, smo_SELMODRAFT_427874, smo_SELMODRAFT_427892
OG0151468																																																																																																																																																																																																																																																																																																																																																																																																																																																																																																																																																																																																																			smo_SELMODRAFT_407172, smo_SELMODRAFT_413881, smo_SELMODRAFT_415666, smo_SELMODRAFT_427336
OG0151469																																																																																																																																																																																																																																																																																																																																																																																																																																																																																																																																																																																																																			smo_SELMODRAFT_407185, smo_SELMODRAFT_414686, smo_SELMODRAFT_429260, smo_SELMODRAFT_447619
OG0151470																																																																																																																																																																																																																																																																																																																																																																																																																																																																																																																																																																																																																			smo_SELMODRAFT_85154																																																																																								zma_100383924, zma_103637567, zma_103637623
OG0151471																																																																																																																																																																																																																																																																																																																																																																																																																																																																																																																																																																																																																			smo_SELMODRAFT_407512, smo_SELMODRAFT_407513, smo_SELMODRAFT_421691, smo_SELMODRAFT_445139
OG0151472																																																																																																																																																																																																																																																																																																																																																																																																																																																																																																																																																																																																																			smo_SELMODRAFT_407652, smo_SELMODRAFT_407653, smo_SELMODRAFT_418106, smo_SELMODRAFT_418107
OG0151473																																																																																																																																																																																																																																																																																																																																																																																																																																																																																																																																																																																																																			smo_SELMODRAFT_407879, smo_SELMODRAFT_408662, smo_SELMODRAFT_417877, smo_SELMODRAFT_421211
OG0151474																																																																																																																																																																																																																																																																																																																																																																																																																																																																																																																																																																																																																			smo_SELMODRAFT_407927, smo_SELMODRAFT_407932, smo_SELMODRAFT_417827, smo_SELMODRAFT_417832
OG0151475																																																																																																																																																																																																																																																																																																																																																																																																																																																																																																																																																																																																																			smo_SELMODRAFT_407540, smo_SELMODRAFT_409272, smo_SELMODRAFT_411340, smo_SELMODRAFT_421716
OG0151476																																																																																																																																																																																																																																																																																																																																																																																																																																																																																																																																																																																																																			smo_SELMODRAFT_236449, smo_SELMODRAFT_443452, smo_SELMODRAFT_59354, smo_SELMODRAFT_69294
OG0151477																																																																																																																																																																																																																																																																																																																																																																																																																																																																																																																																																																																																																			smo_SELMODRAFT_407847, smo_SELMODRAFT_407852, smo_SELMODRAFT_412155, smo_SELMODRAFT_417901
OG0151478																																																																																																																																																																																																																																																																																																																																																																																																																																																																																																																																																																																																																			smo_SELMODRAFT_18337, smo_SELMODRAFT_4059, smo_SELMODRAFT_425163, smo_SELMODRAFT_6193
OG0151479																																																																																																																																																																																																																																																																																																																																																																																																																																																																																																																																																																																																																			smo_SELMODRAFT_408674, smo_SELMODRAFT_410693, smo_SELMODRAFT_420972, smo_SELMODRAFT_421198
OG0151480																																																																																																																																																																																																																																																																																																																																																																																																																																																																																																																																																																																																																			smo_SELMODRAFT_43839, smo_SELMODRAFT_51593, smo_SELMODRAFT_51678, smo_SELMODRAFT_89343
OG0151481																																																																																																																																																																																																																																																																																																																																																																																																																																																																																																																																																																																																																			smo_SELMODRAFT_409471, smo_SELMODRAFT_416100, smo_SELMODRAFT_419059, smo_SELMODRAFT_428799
OG0151482																																																																																																																																																																																																																																																																																																																																																																																																																																																																																																																																																																																																																			smo_SELMODRAFT_409803, smo_SELMODRAFT_409805, smo_SELMODRAFT_448128, smo_SELMODRAFT_448129
OG0151483																																																																																																																																																																																																																																																																																																																																																																																																																																																																																																																																																																																																																			smo_SELMODRAFT_410007, smo_SELMODRAFT_414376, smo_SELMODRAFT_428689, smo_SELMODRAFT_430681
OG0151484																																																																																																																																																																																																																																																																																																																																																																																																																																																																																																																																																																																																																			smo_SELMODRAFT_410043, smo_SELMODRAFT_414339, smo_SELMODRAFT_426373, smo_SELMODRAFT_426485
OG0151485																																																																																																																																																																																																																																																																																																																																																																																																																																																																																																																																																																																																																			smo_SELMODRAFT_410091, smo_SELMODRAFT_414284, smo_SELMODRAFT_414289, smo_SELMODRAFT_420333
OG0151486																																																																																																																																																																																																																																																																																																																																																																																																																																																																																																																																																																																																																			smo_SELMODRAFT_71936, smo_SELMODRAFT_71940, smo_SELMODRAFT_72427, smo_SELMODRAFT_7297
OG0151487																																																																																																																																																																																																																																																																																																																																																																																																																																																																																																																																																																																																																			smo_SELMODRAFT_410623, smo_SELMODRAFT_410629, smo_SELMODRAFT_420902, smo_SELMODRAFT_420907
OG0151488																																																																																																																																																																																																																																																																																																																																																																																																																																																																																																																																																																																																																			smo_SELMODRAFT_410522, smo_SELMODRAFT_418236, smo_SELMODRAFT_418247, smo_SELMODRAFT_420815
OG0151489																																																																																																																																																																																																																																																																																																																																																																																																																																																																																																																																																																																																																			smo_SELMODRAFT_410868, smo_SELMODRAFT_415253, smo_SELMODRAFT_417441, smo_SELMODRAFT_424337
OG0151490																																																																																																																																																																																																																																																																																																																																																																																																																																																																																																																																																																																																																			smo_SELMODRAFT_17751, smo_SELMODRAFT_19245, smo_SELMODRAFT_411115, smo_SELMODRAFT_418274
OG0151491																																																																																																																																																																																																																																																																																																																																																																																																																																																																																																																																																																																																																			smo_SELMODRAFT_411138, smo_SELMODRAFT_411142, smo_SELMODRAFT_418303, smo_SELMODRAFT_418304
OG0151492																																																																																																																																																																																																																																																																																																																																																																																																																																																																																																																																																																																																																			smo_SELMODRAFT_411079, smo_SELMODRAFT_411080, smo_SELMODRAFT_418238, smo_SELMODRAFT_425365
OG0151493																																																																																																																																																																																																																																																																																																																																																																																																																																																																																																																																																																																																																			smo_SELMODRAFT_411671, smo_SELMODRAFT_413150, smo_SELMODRAFT_417025, smo_SELMODRAFT_424172
OG0151494																																																																																																																																																																																																																																																																																																																																																																																																																																																																																																																																																																																																																			smo_SELMODRAFT_131706, smo_SELMODRAFT_131775, smo_SELMODRAFT_4374, smo_SELMODRAFT_4536
OG0151495																																																																																																																																																																																																																																																																																																																																																																																																																																																																																																																																																																																																																			smo_SELMODRAFT_412282, smo_SELMODRAFT_412303, smo_SELMODRAFT_429869, smo_SELMODRAFT_429889
OG0151496																																																																																																																																																																																																																																																																																																																																																																																																																																																																																																																																																																																																																			smo_SELMODRAFT_412463, smo_SELMODRAFT_413007, smo_SELMODRAFT_413011, smo_SELMODRAFT_413012
OG0151497																																																																																																																																																																																																																																																																																																																																																																																																																																																																																																																																																																																																																			smo_SELMODRAFT_109988, smo_SELMODRAFT_127877, smo_SELMODRAFT_413024, smo_SELMODRAFT_441644
OG0151498																																																																																																																																																																																																																																																																																																																																																																																																																																																																																																																																																																																																																			smo_SELMODRAFT_412569, smo_SELMODRAFT_412571, smo_SELMODRAFT_413120, smo_SELMODRAFT_416899
OG0151499																																																																																																																																																																																																																																																																																																																																																																																																																																																																																																																																																																																																																			smo_SELMODRAFT_412484, smo_SELMODRAFT_418112, smo_SELMODRAFT_72266, smo_SELMODRAFT_97781
OG0151500																																																																																																																																																																																																																																																																																																																																																																																																																																																																																																																																																																																																																			smo_SELMODRAFT_412665, smo_SELMODRAFT_412667, smo_SELMODRAFT_417225, smo_SELMODRAFT_417228
OG0151501																																																																																																																																																																																																																																																																																																																																																																																																																																																																																																																																																																																																																			smo_SELMODRAFT_412738, smo_SELMODRAFT_417283, smo_SELMODRAFT_417284, smo_SELMODRAFT_417285
OG0151502																																																																																																																																																																																																																																																																																																																																																																																																																																																																																																																																																																																																																			smo_SELMODRAFT_412934, smo_SELMODRAFT_423481, smo_SELMODRAFT_423493, smo_SELMODRAFT_441813
OG0151503																																																																																																																																																																																																																																																																																																																																																																																																																																																																																																																																																																																																																			smo_SELMODRAFT_135586, smo_SELMODRAFT_24108, smo_SELMODRAFT_412929, smo_SELMODRAFT_97154
OG0151504																																																																																																																																																																																																																																																																																																																																																																																																																																																																																																																																																																																																																			smo_SELMODRAFT_109977, smo_SELMODRAFT_128538, smo_SELMODRAFT_138481, smo_SELMODRAFT_98688
OG0151505																																																																																																																																																																																																																																																																																																																																																																																																																																																																																																																																																																																																																			smo_SELMODRAFT_413242, smo_SELMODRAFT_426785, smo_SELMODRAFT_430108, smo_SELMODRAFT_431144
OG0151506																																																																																																																																																																																																																																																																																																																																																																																																																																																																																																																																																																																																																			smo_SELMODRAFT_413282, smo_SELMODRAFT_413286, smo_SELMODRAFT_426739, smo_SELMODRAFT_426743
OG0151507																																																																																																																																																																																																																																																																																																																																																																																																																																																																																																																																																																																																																			smo_SELMODRAFT_413339, smo_SELMODRAFT_413340, smo_SELMODRAFT_431478, smo_SELMODRAFT_431479
OG0151508																																																																																																																																																																																																																																																																																																																																																																																																																																																																																																																																																																																																																			smo_SELMODRAFT_413371, smo_SELMODRAFT_421406, smo_SELMODRAFT_423524, smo_SELMODRAFT_425023
OG0151509																																																																																																																																																																																																																																																																																																																																																																																																																																																																																																																																																																																																																			smo_SELMODRAFT_413168, smo_SELMODRAFT_427158, smo_SELMODRAFT_428311, smo_SELMODRAFT_431718
OG0151510																																																																																																																																																																																																																																																																																																																																																																																																																																																																																																																																																																																																																			smo_SELMODRAFT_413718, smo_SELMODRAFT_416549, smo_SELMODRAFT_423029, smo_SELMODRAFT_427682
OG0151511																																																																																																																																																																																																																																																																																																																																																																																																																																																																																																																																																																																																																			smo_SELMODRAFT_413629, smo_SELMODRAFT_413637, smo_SELMODRAFT_416652, smo_SELMODRAFT_416657
OG0151512																																																																																																																																																																																																																																																																																																																																																																																																																																																																																																																																																																																																																			smo_SELMODRAFT_414101, smo_SELMODRAFT_414102, smo_SELMODRAFT_415876, smo_SELMODRAFT_415877
OG0151513																																																																																																																																																																																																																																																																																																																																																																																																																																																																																																																																																																																																																			smo_SELMODRAFT_413900, smo_SELMODRAFT_415126, smo_SELMODRAFT_415685, smo_SELMODRAFT_427619
OG0151514																																																																																																																																																																																																																																																																																																																																																																																																																																																																																																																																																																																																																			smo_SELMODRAFT_413956, smo_SELMODRAFT_414700, smo_SELMODRAFT_414701, smo_SELMODRAFT_429243
OG0151515																																																																																																																																																																																																																																																																																																																																																																																																																																																																																																																																																																																																																			smo_SELMODRAFT_414133, smo_SELMODRAFT_421643, smo_SELMODRAFT_425731, smo_SELMODRAFT_448719
OG0151516																																																																																																																																																																																																																																																																																																																																																																																																																																																																																																																																																																																																																			smo_SELMODRAFT_414555, smo_SELMODRAFT_417767, smo_SELMODRAFT_424637, smo_SELMODRAFT_425805
OG0151517																																																																																																																																																																																																																																																																																																																																																																																																																																																																																																																																																																																																																			smo_SELMODRAFT_129025, smo_SELMODRAFT_415083, smo_SELMODRAFT_415093, smo_SELMODRAFT_427569
OG0151518																																																																																																																																																																																																																																																																																																																																																																																																																																																																																																																																																																																																																			smo_SELMODRAFT_416421, smo_SELMODRAFT_419404, smo_SELMODRAFT_444303, smo_SELMODRAFT_446289
OG0151519																																																																																																																																																																																																																																																																																																																																																																																																																																																																																																																																																																																																																			smo_SELMODRAFT_416961, smo_SELMODRAFT_416983, smo_SELMODRAFT_420307, smo_SELMODRAFT_420331
OG0151520																																																																																																																																																																																																																																																																																																																																																																																																																																																																																																																																																																																																																			smo_SELMODRAFT_416919, smo_SELMODRAFT_420258, smo_SELMODRAFT_420263, smo_SELMODRAFT_420264
OG0151521																																																																																																																																																																																																																																																																																																																																																																																																																																																																																																																																																																																																																			smo_SELMODRAFT_416930, smo_SELMODRAFT_420272, smo_SELMODRAFT_429568, smo_SELMODRAFT_430849
OG0151522																																																																																																																																																																																																																																																																																																																																																																																																																																																																																																																																																																																																																			smo_SELMODRAFT_417170, smo_SELMODRAFT_417174, smo_SELMODRAFT_430354, smo_SELMODRAFT_430356
OG0151523																																																																																																																																																																																																																																																																																																																																																																																																																																																																																																																																																																																																																			smo_SELMODRAFT_417576, smo_SELMODRAFT_419093, smo_SELMODRAFT_432295, smo_SELMODRAFT_432458
OG0151524																																																																																																																																																																																																																																																																																																																																																																																																																																																																																																																																																																																																																			smo_SELMODRAFT_417602, smo_SELMODRAFT_419229, smo_SELMODRAFT_419336, smo_SELMODRAFT_424458
OG0151525																																																																																																																																																																																																																																																																																																																																																																																																																																																																																																																																																																																																																			smo_SELMODRAFT_417693, smo_SELMODRAFT_417696, smo_SELMODRAFT_417699, smo_SELMODRAFT_419136
OG0151526																																																																																																																																																																																																																																																																																																																																																																																																																																																																																																																																																																																																																			smo_SELMODRAFT_417638, smo_SELMODRAFT_419193, smo_SELMODRAFT_423055, smo_SELMODRAFT_427706
OG0151527																																																																																																																																																																																																																																																																																																																																																																																																																																																																																																																																																																																																																			smo_SELMODRAFT_19661, smo_SELMODRAFT_419677, smo_SELMODRAFT_430025, smo_SELMODRAFT_448608
OG0151528																																																																																																																																																																																																																																																																																																																																																																																																																																																																																																																																																																																																																			smo_SELMODRAFT_110121, smo_SELMODRAFT_121006, smo_SELMODRAFT_123847, smo_SELMODRAFT_137438
OG0151529																																																																																																																																																																																																																																																																																																																																																																																																																																																																																																																																																																																																																			smo_SELMODRAFT_418716, smo_SELMODRAFT_429820, smo_SELMODRAFT_429821, smo_SELMODRAFT_444057
OG0151530																																																																																																																																																																																																																																																																																																																																																																																																																																																																																																																																																																																																																			smo_SELMODRAFT_418836, smo_SELMODRAFT_418837, smo_SELMODRAFT_426356, smo_SELMODRAFT_426494
OG0151531																																																																																																																																																																																																																																																																																																																																																																																																																																																																																																																																																																																																																			smo_SELMODRAFT_418847, smo_SELMODRAFT_425344, smo_SELMODRAFT_425345, smo_SELMODRAFT_425350
OG0151532																																																																																																																																																																																																																																																																																																																																																																																																																																																																																																																																																																																																																			smo_SELMODRAFT_419034, smo_SELMODRAFT_427157, smo_SELMODRAFT_427159, smo_SELMODRAFT_428778
OG0151533																																																																																																																																																																																																																																																																																																																																																																																																																																																																																																																																																																																																																			smo_SELMODRAFT_419042, smo_SELMODRAFT_428785, smo_SELMODRAFT_444197, smo_SELMODRAFT_448005
OG0151534																																																																																																																																																																																																																																																																																																																																																																																																																																																																																																																																																																																																																			smo_SELMODRAFT_432362, smo_SELMODRAFT_432529, smo_SELMODRAFT_444278, smo_SELMODRAFT_446268
OG0151535																																																																																																																																																																																																																																																																																																																																																																																																																																																																																																																																																																																																																			smo_SELMODRAFT_111621, smo_SELMODRAFT_111673, smo_SELMODRAFT_112613, smo_SELMODRAFT_127859
OG0151536																																																																																																																																																																																																																																																																																																																																																																																																																																																																																																																																																																																																																			smo_SELMODRAFT_419702, smo_SELMODRAFT_430123, smo_SELMODRAFT_430139, smo_SELMODRAFT_431093
OG0151537																																																																																																																																																																																																																																																																																																																																																																																																																																																																																																																																																																																																																			smo_SELMODRAFT_419728, smo_SELMODRAFT_419732, smo_SELMODRAFT_431070, smo_SELMODRAFT_431073
OG0151538																																																																																																																																																																																																																																																																																																																																																																																																																																																																																																																																																																																																																			smo_SELMODRAFT_419729, smo_SELMODRAFT_419733, smo_SELMODRAFT_431069, smo_SELMODRAFT_431072
OG0151539																																																																																																																																																																																																																																																																																																																																																																																																																																																																																																																																																																																																																			smo_SELMODRAFT_419773, smo_SELMODRAFT_425039, smo_SELMODRAFT_431853, smo_SELMODRAFT_431854
OG0151540																																																																																																																																																																																																																																																																																																																																																																																																																																																																																																																																																																																																																			smo_SELMODRAFT_420352, smo_SELMODRAFT_429382, smo_SELMODRAFT_432473, smo_SELMODRAFT_448266
OG0151541																																																																																																																																																																																																																																																																																																																																																																																																																																																																																																																																																																																																																			smo_SELMODRAFT_420547, smo_SELMODRAFT_420548, smo_SELMODRAFT_421856, smo_SELMODRAFT_421857
OG0151542																																																																																																																																																																																																																																																																																																																																																																																																																																																																																																																																																																																																																			smo_SELMODRAFT_422515, smo_SELMODRAFT_426443, smo_SELMODRAFT_444739, smo_SELMODRAFT_445208
OG0151543																																																																																																																																																																																																																																																																																																																																																																																																																																																																																																																																																																																																																			smo_SELMODRAFT_420736, smo_SELMODRAFT_420737, smo_SELMODRAFT_422029, smo_SELMODRAFT_422030
OG0151544																																																																																																																																																																																																																																																																																																																																																																																																																																																																																																																																																																																																																			smo_SELMODRAFT_113818, smo_SELMODRAFT_114142, smo_SELMODRAFT_421922, smo_SELMODRAFT_51938
OG0151545																																																																																																																																																																																																																																																																																																																																																																																																																																																																																																																																																																																																																			smo_SELMODRAFT_421276, smo_SELMODRAFT_422200, smo_SELMODRAFT_422201, smo_SELMODRAFT_422202
OG0151546																																																																																																																																																																																																																																																																																																																																																																																																																																																																																																																																																																																																																			smo_SELMODRAFT_421626, smo_SELMODRAFT_431493, smo_SELMODRAFT_432314, smo_SELMODRAFT_445118
OG0151547																																																																																																																																																																																																																																																																																																																																																																																																																																																																																																																																																																																																																			smo_SELMODRAFT_422481, smo_SELMODRAFT_426391, smo_SELMODRAFT_426395, smo_SELMODRAFT_426396
OG0151548																																																																																																																																																																																																																																																																																																																																																																																																																																																																																																																																																																																																																			smo_SELMODRAFT_445427, smo_SELMODRAFT_445429, smo_SELMODRAFT_447040, smo_SELMODRAFT_447042
OG0151549																																																																																																																																																																																																																																																																																																																																																																																																																																																																																																																																																																																																																			smo_SELMODRAFT_424128, smo_SELMODRAFT_432357, smo_SELMODRAFT_432358, smo_SELMODRAFT_432360
OG0151550																																																																																																																																																																																																																																																																																																																																																																																																																																																																																																																																																																																																																			smo_SELMODRAFT_426615, smo_SELMODRAFT_428873, smo_SELMODRAFT_432617, smo_SELMODRAFT_446864
OG0151551																																																																																																																																																																																																																																																																																																																																																																																																																																																																																																																																																																																																																			smo_SELMODRAFT_426282, smo_SELMODRAFT_430521, smo_SELMODRAFT_431988, smo_SELMODRAFT_432088
OG0151552																																																																																																																																																																																																																																																																																																																																																																																																																																																																																																																																																																																																																			smo_SELMODRAFT_126863, smo_SELMODRAFT_135010, smo_SELMODRAFT_136759, smo_SELMODRAFT_137617
OG0151553																																																																																																																																																																																																																																																																																																																																																																																																																																																																																																																																																																																																																			smo_SELMODRAFT_426991, smo_SELMODRAFT_426992, smo_SELMODRAFT_429686, smo_SELMODRAFT_429687
OG0151554																																																																																																																																																																																																																																																																																																																																																																																																																																																																																																																																																																																																																			smo_SELMODRAFT_428410, smo_SELMODRAFT_428417, smo_SELMODRAFT_430208, smo_SELMODRAFT_430215
OG0151555																																																																																																																																																																																																																																																																																																																																																																																																																																																																																																																																																																																																																			smo_SELMODRAFT_134269, smo_SELMODRAFT_134292, smo_SELMODRAFT_28765, smo_SELMODRAFT_429180
OG0151556																																																																																																																																																																																																																																																																																																																																																																																																																																																																																																																																																																																																																			smo_SELMODRAFT_429570, smo_SELMODRAFT_430850, smo_SELMODRAFT_430851, smo_SELMODRAFT_430861
OG0151557																																																																																																																																																																																																																																																																																																																																																																																																																																																																																																																																																																																																																			smo_SELMODRAFT_429779, smo_SELMODRAFT_431707, smo_SELMODRAFT_431708, smo_SELMODRAFT_431870
OG0151558																																																																																																																																																																																																																																																																																																																																																																																																																																																																																																																																																																																																																					soc_105199478, soc_105205463, soc_113005175																																															tsp_Tsp_14461
OG0151559																																																																																																																																																																																																																																																																																																																																																																																																																																																																																																																																																																																																																					soc_105201337																																																																		vem_105558510, vem_105560429, vem_105561518
OG0151560																																																																																																																																																																																																																																																																																																																																																																																																																																																																																																																																																																																																																					soc_105194391, soc_105202250, soc_105205241, soc_113003936
OG0151561																																																																																																																																																																																																																																																																																																																																																																																																																																																																																																																																																																																																																					soc_105206882, soc_105206904, soc_113003486, soc_113003992
OG0151562																																																																																																																																																																																																																																																																																																																																																																																																																																																																																																																																																																																																																					soc_113002755, soc_113002901, soc_113005473, soc_113005717
OG0151563																																																																																																																																																																																																																																																																																																																																																																																																																																																																																																																																																																																																																					soc_105206798, soc_105206831, soc_113005443, soc_113006300
OG0151564																																																																																																																																																																																																																																																																																																																																																																																																																																																																																																																																																																																																																						soe_110776073, soe_110784420, soe_110792617, soe_110798946
OG0151565																																																																																																																																																																																																																																																																																																																																																																																																																																																																																																																																																																																																																						soe_110777556, soe_110781047, soe_110781256, soe_110791266
OG0151566																																																																																																																																																																																																																																																																																																																																																																																																																																																																																																																																																																																																																						soe_110779148, soe_110780432, soe_110791240, soe_110806011
OG0151567																																																																																																																																																																																																																																																																																																																																																																																																																																																																																																																																																																																																																						soe_110779399, soe_110792783, soe_110804177, soe_110806091
OG0151568																																																																																																																																																																																																																																																																																																																																																																																																																																																																																																																																																																																																																						soe_110779722, soe_110790317, soe_110798309, soe_110804728
OG0151569																																																																																																																																																																																																																																																																																																																																																																																																																																																																																																																																																																																																																						soe_110781283, soe_110785002, soe_110787843, soe_110801118
OG0151570																																																																																																																																																																																																																																																																																																																																																																																																																																																																																																																																																																																																																						soe_110783532, soe_110790063, soe_110790524, soe_110803628
OG0151571																																																																																																																																																																																																																																																																																																																																																																																																																																																																																																																																																																																																																						soe_110783545, soe_110787238, soe_110791163, soe_110798211
OG0151572																																																																																																																																																																																																																																																																																																																																																																																																																																																																																																																																																																																																																						soe_110797801, soe_110798892, soe_110804532, soe_110804574
OG0151573																																																																																																																																																																																																																																																																																																																																																																																																																																																																																																																																																																																																																							sot_102580595, sot_102584621, sot_102590908, sot_102594710
OG0151574																																																																																																																																																																																																																																																																																																																																																																																																																																																																																																																																																																																																																							sot_102605607																																																																																			zju_107419397, zju_107419475, zju_107435616
OG0151575																																																																																																																																																																																																																																																																																																																																																																																																																																																																																																																																																																																																																							sot_107058420, sot_107062114, sot_107062115, sot_107062244
OG0151576																																																																																																																																																																																																																																																																																																																																																																																																																																																																																																																																																																																																																							sot_107057855, sot_107058779, sot_107059252, sot_107059263
OG0151577																																																																																																																																																																																																																																																																																																																																																																																																																																																																																																																																																																																																																								spaa_SPAPADRAFT_49399, spaa_SPAPADRAFT_51066, spaa_SPAPADRAFT_60009, spaa_SPAPADRAFT_64959
OG0151578																																																																																																																																																																																																																																																																																																																																																																																																																																																																																																																																																																																																																								spaa_SPAPADRAFT_50506, spaa_SPAPADRAFT_52349, spaa_SPAPADRAFT_52705, spaa_SPAPADRAFT_53063
OG0151579																																																																																																																																																																																																																																																																																																																																																																																																																																																																																																																																																																																																																									spar_SPRG_00153, spar_SPRG_08109, spar_SPRG_09001, spar_SPRG_18071
OG0151580																																																																																																																																																																																																																																																																																																																																																																																																																																																																																																																																																																																																																									spar_SPRG_00206, spar_SPRG_17294, spar_SPRG_20682, spar_SPRG_22331
OG0151581																																																																																																																																																																																																																																																																																																																																																																																																																																																																																																																																																																																																																									spar_SPRG_00294, spar_SPRG_00296, spar_SPRG_05676, spar_SPRG_09617
OG0151582																																																																																																																																																																																																																																																																																																																																																																																																																																																																																																																																																																																																																									spar_SPRG_02073, spar_SPRG_03090, spar_SPRG_03138, spar_SPRG_18896
OG0151583																																																																																																																																																																																																																																																																																																																																																																																																																																																																																																																																																																																																																									spar_SPRG_00552, spar_SPRG_17301, spar_SPRG_18923, spar_SPRG_21897
OG0151584																																																																																																																																																																																																																																																																																																																																																																																																																																																																																																																																																																																																																									spar_SPRG_00715, spar_SPRG_02950, spar_SPRG_13008, spar_SPRG_13009
OG0151585																																																																																																																																																																																																																																																																																																																																																																																																																																																																																																																																																																																																																									spar_SPRG_02000, spar_SPRG_03772, spar_SPRG_14406, spar_SPRG_22381
OG0151586																																																																																																																																																																																																																																																																																																																																																																																																																																																																																																																																																																																																																									spar_SPRG_02485, spar_SPRG_09580, spar_SPRG_14968, spar_SPRG_17465
OG0151587																																																																																																																																																																																																																																																																																																																																																																																																																																																																																																																																																																																																																									spar_SPRG_02519, spar_SPRG_02530, spar_SPRG_02531, spar_SPRG_17950
OG0151588																																																																																																																																																																																																																																																																																																																																																																																																																																																																																																																																																																																																																									spar_SPRG_02767, spar_SPRG_13039, spar_SPRG_13040, spar_SPRG_17961
OG0151589																																																																																																																																																																																																																																																																																																																																																																																																																																																																																																																																																																																																																									spar_SPRG_02778, spar_SPRG_02780, spar_SPRG_12810, spar_SPRG_17536
OG0151590																																																																																																																																																																																																																																																																																																																																																																																																																																																																																																																																																																																																																									spar_SPRG_02808, spar_SPRG_02809, spar_SPRG_16240, spar_SPRG_16851
OG0151591																																																																																																																																																																																																																																																																																																																																																																																																																																																																																																																																																																																																																									spar_SPRG_03133, spar_SPRG_06247, spar_SPRG_06248, spar_SPRG_14194
OG0151592																																																																																																																																																																																																																																																																																																																																																																																																																																																																																																																																																																																																																									spar_SPRG_03352, spar_SPRG_03399, spar_SPRG_15091, spar_SPRG_18255
OG0151593																																																																																																																																																																																																																																																																																																																																																																																																																																																																																																																																																																																																																									spar_SPRG_03454, spar_SPRG_14834, spar_SPRG_18615, spar_SPRG_19804
OG0151594																																																																																																																																																																																																																																																																																																																																																																																																																																																																																																																																																																																																																									spar_SPRG_03671, spar_SPRG_10658, spar_SPRG_17024, spar_SPRG_17081
OG0151595																																																																																																																																																																																																																																																																																																																																																																																																																																																																																																																																																																																																																									spar_SPRG_03783, spar_SPRG_03785, spar_SPRG_03786, spar_SPRG_18560
OG0151596																																																																																																																																																																																																																																																																																																																																																																																																																																																																																																																																																																																																																									spar_SPRG_04248, spar_SPRG_04249, spar_SPRG_04250, spar_SPRG_04251
OG0151597																																																																																																																																																																																																																																																																																																																																																																																																																																																																																																																																																																																																																									spar_SPRG_04301, spar_SPRG_04305, spar_SPRG_08029, spar_SPRG_13799
OG0151598																																																																																																																																																																																																																																																																																																																																																																																																																																																																																																																																																																																																																									spar_SPRG_13020, spar_SPRG_13021, spar_SPRG_19645, spar_SPRG_22133
OG0151599																																																																																																																																																																																																																																																																																																																																																																																																																																																																																																																																																																																																																									spar_SPRG_16134, spar_SPRG_19808, spar_SPRG_19809, spar_SPRG_22149
OG0151600																																																																																																																																																																																																																																																																																																																																																																																																																																																																																																																																																																																																																									spar_SPRG_04841, spar_SPRG_12430, spar_SPRG_17925, spar_SPRG_18626
OG0151601																																																																																																																																																																																																																																																																																																																																																																																																																																																																																																																																																																																																																									spar_SPRG_04847, spar_SPRG_15658, spar_SPRG_15660, spar_SPRG_15661
OG0151602																																																																																																																																																																																																																																																																																																																																																																																																																																																																																																																																																																																																																									spar_SPRG_04895, spar_SPRG_06640, spar_SPRG_11422, spar_SPRG_18155
OG0151603																																																																																																																																																																																																																																																																																																																																																																																																																																																																																																																																																																																																																									spar_SPRG_04943, spar_SPRG_15270, spar_SPRG_15685, spar_SPRG_17346
OG0151604																																																																																																																																																																																																																																																																																																																																																																																																																																																																																																																																																																																																																									spar_SPRG_05519, spar_SPRG_13781, spar_SPRG_15303, spar_SPRG_16418
OG0151605																																																																																																																																																																																																																																																																																																																																																																																																																																																																																																																																																																																																																									spar_SPRG_05615, spar_SPRG_12282, spar_SPRG_13897, spar_SPRG_20229
OG0151606																																																																																																																																																																																																																																																																																																																																																																																																																																																																																																																																																																																																																									spar_SPRG_05419, spar_SPRG_05425, spar_SPRG_12312, spar_SPRG_12315
OG0151607																																																																																																																																																																																																																																																																																																																																																																																																																																																																																																																																																																																																																									spar_SPRG_06551, spar_SPRG_08911, spar_SPRG_13125, spar_SPRG_16069
OG0151608																																																																																																																																																																																																																																																																																																																																																																																																																																																																																																																																																																																																																									spar_SPRG_07164, spar_SPRG_13124, spar_SPRG_15727, spar_SPRG_16072
OG0151609																																																																																																																																																																																																																																																																																																																																																																																																																																																																																																																																																																																																																									spar_SPRG_07271, spar_SPRG_09714, spar_SPRG_14648, spar_SPRG_18005
OG0151610																																																																																																																																																																																																																																																																																																																																																																																																																																																																																																																																																																																																																									spar_SPRG_06916, spar_SPRG_06918, spar_SPRG_14937, spar_SPRG_18028
OG0151611																																																																																																																																																																																																																																																																																																																																																																																																																																																																																																																																																																																																																									spar_SPRG_07091, spar_SPRG_08056, spar_SPRG_13531, spar_SPRG_21387
OG0151612																																																																																																																																																																																																																																																																																																																																																																																																																																																																																																																																																																																																																									spar_SPRG_07732, spar_SPRG_18726, spar_SPRG_22034, spar_SPRG_22300
OG0151613																																																																																																																																																																																																																																																																																																																																																																																																																																																																																																																																																																																																																									spar_SPRG_10866, spar_SPRG_17683, spar_SPRG_20514, spar_SPRG_22211
OG0151614																																																																																																																																																																																																																																																																																																																																																																																																																																																																																																																																																																																																																									spar_SPRG_08938, spar_SPRG_15050, spar_SPRG_15052, spar_SPRG_16491
OG0151615																																																																																																																																																																																																																																																																																																																																																																																																																																																																																																																																																																																																																									spar_SPRG_09192, spar_SPRG_12204, spar_SPRG_17917, spar_SPRG_17918
OG0151616																																																																																																																																																																																																																																																																																																																																																																																																																																																																																																																																																																																																																									spar_SPRG_09699, spar_SPRG_09700, spar_SPRG_12022, spar_SPRG_16399
OG0151617																																																																																																																																																																																																																																																																																																																																																																																																																																																																																																																																																																																																																									spar_SPRG_09713, spar_SPRG_09721, spar_SPRG_14652, spar_SPRG_17194
OG0151618																																																																																																																																																																																																																																																																																																																																																																																																																																																																																																																																																																																																																									spar_SPRG_09567, spar_SPRG_18162, spar_SPRG_18552, spar_SPRG_18553
OG0151619																																																																																																																																																																																																																																																																																																																																																																																																																																																																																																																																																																																																																									spar_SPRG_10123, spar_SPRG_10732, spar_SPRG_10733, spar_SPRG_17784
OG0151620																																																																																																																																																																																																																																																																																																																																																																																																																																																																																																																																																																																																																									spar_SPRG_09846, spar_SPRG_14491, spar_SPRG_14494, spar_SPRG_14495
OG0151621																																																																																																																																																																																																																																																																																																																																																																																																																																																																																																																																																																																																																									spar_SPRG_10639, spar_SPRG_12404, spar_SPRG_15240, spar_SPRG_17116
OG0151622																																																																																																																																																																																																																																																																																																																																																																																																																																																																																																																																																																																																																									spar_SPRG_10035, spar_SPRG_11195, spar_SPRG_11196, spar_SPRG_11197
OG0151623																																																																																																																																																																																																																																																																																																																																																																																																																																																																																																																																																																																																																									spar_SPRG_10782, spar_SPRG_14945, spar_SPRG_14946, spar_SPRG_16435
OG0151624																																																																																																																																																																																																																																																																																																																																																																																																																																																																																																																																																																																																																									spar_SPRG_09968, spar_SPRG_09969, spar_SPRG_18267, spar_SPRG_18269
OG0151625																																																																																																																																																																																																																																																																																																																																																																																																																																																																																																																																																																																																																									spar_SPRG_11905, spar_SPRG_11906, spar_SPRG_15483, spar_SPRG_18345
OG0151626																																																																																																																																																																																																																																																																																																																																																																																																																																																																																																																																																																																																																									spar_SPRG_17387, spar_SPRG_18454, spar_SPRG_22286, spar_SPRG_22287
OG0151627																																																																																																																																																																																																																																																																																																																																																																																																																																																																																																																																																																																																																									spar_SPRG_11786, spar_SPRG_13299, spar_SPRG_13300, spar_SPRG_13818
OG0151628																																																																																																																																																																																																																																																																																																																																																																																																																																																																																																																																																																																																																									spar_SPRG_11580, spar_SPRG_11581, spar_SPRG_11584, spar_SPRG_17837
OG0151629																																																																																																																																																																																																																																																																																																																																																																																																																																																																																																																																																																																																																									spar_SPRG_12698, spar_SPRG_12699, spar_SPRG_14781, spar_SPRG_14782
OG0151630																																																																																																																																																																																																																																																																																																																																																																																																																																																																																																																																																																																																																									spar_SPRG_12722, spar_SPRG_13718, spar_SPRG_18401, spar_SPRG_18403
OG0151631																																																																																																																																																																																																																																																																																																																																																																																																																																																																																																																																																																																																																									spar_SPRG_12130, spar_SPRG_12131, spar_SPRG_15708, spar_SPRG_15709
OG0151632																																																																																																																																																																																																																																																																																																																																																																																																																																																																																																																																																																																																																									spar_SPRG_12290, spar_SPRG_12292, spar_SPRG_15887, spar_SPRG_22387
OG0151633																																																																																																																																																																																																																																																																																																																																																																																																																																																																																																																																																																																																																									spar_SPRG_12048, spar_SPRG_12049, spar_SPRG_12050, spar_SPRG_12053
OG0151634																																																																																																																																																																																																																																																																																																																																																																																																																																																																																																																																																																																																																									spar_SPRG_12618, spar_SPRG_12619, spar_SPRG_17481, spar_SPRG_17482
OG0151635																																																																																																																																																																																																																																																																																																																																																																																																																																																																																																																																																																																																																									spar_SPRG_12625, spar_SPRG_12626, spar_SPRG_16557, spar_SPRG_16558
OG0151636																																																																																																																																																																																																																																																																																																																																																																																																																																																																																																																																																																																																																									spar_SPRG_14062, spar_SPRG_14674, spar_SPRG_15080, spar_SPRG_18405
OG0151637																																																																																																																																																																																																																																																																																																																																																																																																																																																																																																																																																																																																																									spar_SPRG_13515, spar_SPRG_13516, spar_SPRG_14208, spar_SPRG_14209
OG0151638																																																																																																																																																																																																																																																																																																																																																																																																																																																																																																																																																																																																																									spar_SPRG_12990, spar_SPRG_12991, spar_SPRG_17564, spar_SPRG_17567
OG0151639																																																																																																																																																																																																																																																																																																																																																																																																																																																																																																																																																																																																																									spar_SPRG_13982, spar_SPRG_14488, spar_SPRG_14489, spar_SPRG_14502
OG0151640																																																																																																																																																																																																																																																																																																																																																																																																																																																																																																																																																																																																																									spar_SPRG_14490, spar_SPRG_14492, spar_SPRG_14496, spar_SPRG_14497
OG0151641																																																																																																																																																																																																																																																																																																																																																																																																																																																																																																																																																																																																																											spis_111318932, spis_111333669, spis_111344286, spis_111346902
OG0151642																																																																																																																																																																																																																																																																																																																																																																																																																																																																																																																																																																																																																											spis_111319975, spis_111319976, spis_111335748, spis_111335764
OG0151643																																																																																																																																																																																																																																																																																																																																																																																																																																																																																																																																																																																																																											spis_111320076, spis_111343098, spis_111343106, spis_111345101
OG0151644																																																																																																																																																																																																																																																																																																																																																																																																																																																																																																																																																																																																																											spis_111320470, spis_111328533, spis_111340936, spis_111340937
OG0151645																																																																																																																																																																																																																																																																																																																																																																																																																																																																																																																																																																																																																											spis_111320900, spis_111335901, spis_111338914, spis_111341122
OG0151646																																																																																																																																																																																																																																																																																																																																																																																																																																																																																																																																																																																																																											spis_111322142, spis_111339586, spis_111344711, spis_111346015
OG0151647																																																																																																																																																																																																																																																																																																																																																																																																																																																																																																																																																																																																																											spis_111328570, spis_111331980, spis_111332412, spis_111347182
OG0151648																																																																																																																																																																																																																																																																																																																																																																																																																																																																																																																																																																																																																											spis_111329477, spis_111329503, spis_111334179, spis_111347417
OG0151649																																																																																																																																																																																																																																																																																																																																																																																																																																																																																																																																																																																																																											spis_111329906, spis_111346565, spis_111346566, spis_111346568
OG0151650																																																																																																																																																																																																																																																																																																																																																																																																																																																																																																																																																																																																																											spis_111329917, spis_111329951, spis_111329954, spis_111331836
OG0151651																																																																																																																																																																																																																																																																																																																																																																																																																																																																																																																																																																																																																											spis_111331948, spis_111331955, spis_111339610, spis_111342815
OG0151652																																																																																																																																																																																																																																																																																																																																																																																																																																																																																																																																																																																																																											spis_111332303, spis_111339914, spis_111339922, spis_111341463
OG0151653																																																																																																																																																																																																																																																																																																																																																																																																																																																																																																																																																																																																																											spis_111333679, spis_111341757, spis_111341761, spis_111345172
OG0151654																																																																																																																																																																																																																																																																																																																																																																																																																																																																																																																																																																																																																											spis_111334847, spis_111334858, spis_111334859, spis_111345522
OG0151655																																																																																																																																																																																																																																																																																																																																																																																																																																																																																																																																																																																																																											spis_111335676, spis_111335686, spis_111335696, spis_111343681
OG0151656																																																																																																																																																																																																																																																																																																																																																																																																																																																																																																																																																																																																																											spis_111335922, spis_111338680, spis_111338684, spis_111341175
OG0151657																																																																																																																																																																																																																																																																																																																																																																																																																																																																																																																																																																																																																											spis_111337051, spis_111345846, spis_111347019, spis_111347682
OG0151658																																																																																																																																																																																																																																																																																																																																																																																																																																																																																																																																																																																																																												spo_SPAC750.05c, spo_SPAC977.01, spo_SPBC1348.02, spo_SPBPB2B2.19c
OG0151659																																																																																																																																																																																																																																																																																																																																																																																																																																																																																																																																																																																																																												spo_SPAC750.04c, spo_SPAC977.02, spo_SPBC1348.03, spo_SPBPB2B2.17c
OG0151660																																																																																																																																																																																																																																																																																																																																																																																																																																																																																																																																																																																																																												spo_SPAC186.01, spo_SPBC21D10.06c, spo_SPBC359.04c, spo_SPBC947.04
OG0151661																																																																																																																																																																																																																																																																																																																																																																																																																																																																																																																																																																																																																													spu_100893214, spu_115923225, spu_752633, spu_753728
OG0151662																																																																																																																																																																																																																																																																																																																																																																																																																																																																																																																																																																																																																													spu_100892810, spu_115917867, spu_373212, spu_592433
OG0151663																																																																																																																																																																																																																																																																																																																																																																																																																																																																																																																																																																																																																													spu_100888709, spu_100893035, spu_105445886, spu_756461
OG0151664																																																																																																																																																																																																																																																																																																																																																																																																																																																																																																																																																																																																																													spu_100889737, spu_105442816, spu_105446369, spu_115921277
OG0151665																																																																																																																																																																																																																																																																																																																																																																																																																																																																																																																																																																																																																													spu_100891533, spu_100893999, spu_115918762, spu_115919214
OG0151666																																																																																																																																																																																																																																																																																																																																																																																																																																																																																																																																																																																																																													spu_100889385, spu_105443544, spu_115923360, spu_115926018
OG0151667																																																																																																																																																																																																																																																																																																																																																																																																																																																																																																																																																																																																																													spu_100890485, spu_105445436, spu_115923154, spu_115929503
OG0151668																																																																																																																																																																																																																																																																																																																																																																																																																																																																																																																																																																																																																													spu_100891744, spu_105444207, spu_105444212, spu_105445786
OG0151669																																																																																																																																																																																																																																																																																																																																																																																																																																																																																																																																																																																																																													spu_100889961, spu_100893877, spu_100893961, spu_115920013
OG0151670																																																																																																																																																																																																																																																																																																																																																																																																																																																																																																																																																																																																																													spu_100891646, spu_105441121, spu_115921620, spu_115924687
OG0151671																																																																																																																																																																																																																																																																																																																																																																																																																																																																																																																																																																																																																													spu_100890465, spu_100890531, spu_115918302, spu_115918308
OG0151672																																																																																																																																																																																																																																																																																																																																																																																																																																																																																																																																																																																																																													spu_100888455, spu_105441246, spu_115921681, spu_115921682
OG0151673																																																																																																																																																																																																																																																																																																																																																																																																																																																																																																																																																																																																																													spu_100890702, spu_100891602, spu_100893246, spu_115927409
OG0151674																																																																																																																																																																																																																																																																																																																																																																																																																																																																																																																																																																																																																													spu_100891658, spu_115918352, spu_115919864, spu_577973
OG0151675																																																																																																																																																																																																																																																																																																																																																																																																																																																																																																																																																																																																																													spu_115923548, spu_115923807, spu_115923808, spu_575521
OG0151676																																																																																																																																																																																																																																																																																																																																																																																																																																																																																																																																																																																																																													spu_105437515, spu_105437517, spu_105437518, spu_115917941
OG0151677																																																																																																																																																																																																																																																																																																																																																																																																																																																																																																																																																																																																																													spu_100891553, spu_105437004, spu_105437605, spu_105445753
OG0151678																																																																																																																																																																																																																																																																																																																																																																																																																																																																																																																																																																																																																													spu_105437703, spu_105447576, spu_115927941, spu_115927947
OG0151679																																																																																																																																																																																																																																																																																																																																																																																																																																																																																																																																																																																																																													spu_105437721, spu_115921203, spu_115921513, spu_115921771
OG0151680																																																																																																																																																																																																																																																																																																																																																																																																																																																																																																																																																																																																																													spu_100890542, spu_115925012, spu_115925024, spu_115927426
OG0151681																																																																																																																																																																																																																																																																																																																																																																																																																																																																																																																																																																																																																													spu_105439408, spu_105439419, spu_579333, spu_585589
OG0151682																																																																																																																																																																																																																																																																																																																																																																																																																																																																																																																																																																																																																													spu_100893791, spu_105439961, spu_115918618, spu_115923593
OG0151683																																																																																																																																																																																																																																																																																																																																																																																																																																																																																																																																																																																																																													spu_105440878, spu_105445213, spu_115919470, spu_589671
OG0151684																																																																																																																																																																																																																																																																																																																																																																																																																																																																																																																																																																																																																													spu_105441138, spu_105441140, spu_115918663, spu_115923571
OG0151685																																																																																																																																																																																																																																																																																																																																																																																																																																																																																																																																																																																																																													spu_100889319, spu_100891047, spu_100891969, spu_105443831
OG0151686																																																																																																																																																																																																																																																																																																																																																																																																																																																																																																																																																																																																																													spu_105441465, spu_105444507, spu_115920655, spu_115929107
OG0151687																																																																																																																																																																																																																																																																																																																																																																																																																																																																																																																																																																																																																													spu_100888418, spu_100888492, spu_115927468, spu_115927469
OG0151688																																																																																																																																																																																																																																																																																																																																																																																																																																																																																																																																																																																																																													spu_105442044, spu_105442045, spu_105442051, spu_105445582
OG0151689																																																																																																																																																																																																																																																																																																																																																																																																																																																																																																																																																																																																																													spu_105442694, spu_105442695, spu_115924767, spu_115924831
OG0151690																																																																																																																																																																																																																																																																																																																																																																																																																																																																																																																																																																																																																													spu_105442796, spu_105443604, spu_105443606, spu_115918178
OG0151691																																																																																																																																																																																																																																																																																																																																																																																																																																																																																																																																																																																																																													spu_100888229, spu_105444045, spu_115918868, spu_590866
OG0151692																																																																																																																																																																																																																																																																																																																																																																																																																																																																																																																																																																																																																													spu_105445656, spu_115919134, spu_115929854, spu_115929855
OG0151693																																																																																																																																																																																																																																																																																																																																																																																																																																																																																																																																																																																																																													spu_105446162, spu_105446163, spu_105446168, spu_583539
OG0151694																																																																																																																																																																																																																																																																																																																																																																																																																																																																																																																																																																																																																													spu_105446300, spu_105446301, spu_105446303, spu_115923953
OG0151695																																																																																																																																																																																																																																																																																																																																																																																																																																																																																																																																																																																																																													spu_115918245, spu_115919157, spu_115925252, spu_115927689
OG0151696																																																																																																																																																																																																																																																																																																																																																																																																																																																																																																																																																																																																																													spu_105439758, spu_115926067, spu_115926069, spu_755288
OG0151697																																																																																																																																																																																																																																																																																																																																																																																																																																																																																																																																																																																																																													spu_100888600, spu_105438523, spu_115918768, spu_115926066
OG0151698																																																																																																																																																																																																																																																																																																																																																																																																																																																																																																																																																																																																																													spu_105444785, spu_105447252, spu_115918189, spu_115919989
OG0151699																																																																																																																																																																																																																																																																																																																																																																																																																																																																																																																																																																																																																													spu_105445865, spu_115918228, spu_115918229, spu_115924155
OG0151700																																																																																																																																																																																																																																																																																																																																																																																																																																																																																																																																																																																																																													spu_105440162, spu_115922478, spu_115922659, spu_115922867
OG0151701																																																																																																																																																																																																																																																																																																																																																																																																																																																																																																																																																																																																																													spu_105436960, spu_105444488, spu_115917947, spu_115920615
OG0151702																																																																																																																																																																																																																																																																																																																																																																																																																																																																																																																																																																																																																													spu_100893468, spu_105437677, spu_115920725, spu_115924749
OG0151703																																																																																																																																																																																																																																																																																																																																																																																																																																																																																																																																																																																																																													spu_100891348, spu_115921580, spu_577069, spu_589521
OG0151704																																																																																																																																																																																																																																																																																																																																																																																																																																																																																																																																																																																																																													spu_105439030, spu_105443814, spu_105445537, spu_105446323
OG0151705																																																																																																																																																																																																																																																																																																																																																																																																																																																																																																																																																																																																																													spu_100891737, spu_105444300, spu_115922386, spu_115922601
OG0151706																																																																																																																																																																																																																																																																																																																																																																																																																																																																																																																																																																																																																													spu_115922560, spu_115924768, spu_115924769, spu_115924832
OG0151707																																																																																																																																																																																																																																																																																																																																																																																																																																																																																																																																																																																																																													spu_105438581, spu_115923103, spu_115923251, spu_115923261
OG0151708																																																																																																																																																																																																																																																																																																																																																																																																																																																																																																																																																																																																																													spu_100889330, spu_105446875, spu_105446884, spu_586876
OG0151709																																																																																																																																																																																																																																																																																																																																																																																																																																																																																																																																																																																																																													spu_105441919, spu_105442034, spu_115917958, spu_115923278
OG0151710																																																																																																																																																																																																																																																																																																																																																																																																																																																																																																																																																																																																																													spu_100889984, spu_105438873, spu_105443652, spu_105445353
OG0151711																																																																																																																																																																																																																																																																																																																																																																																																																																																																																																																																																																																																																													spu_105446115, spu_115924128, spu_115924129, spu_592376
OG0151712																																																																																																																																																																																																																																																																																																																																																																																																																																																																																																																																																																																																																													spu_100892623, spu_100892691, spu_105445872, spu_115924203
OG0151713																																																																																																																																																																																																																																																																																																																																																																																																																																																																																																																																																																																																																													spu_105445818, spu_115918216, spu_115926150, spu_756360
OG0151714																																																																																																																																																																																																																																																																																																																																																																																																																																																																																																																																																																																																																													spu_105438539, spu_105438630, spu_105439122, spu_115925001
OG0151715																																																																																																																																																																																																																																																																																																																																																																																																																																																																																																																																																																																																																													spu_100890170, spu_115927302, spu_115927316, spu_115927654
OG0151716																																																																																																																																																																																																																																																																																																																																																																																																																																																																																																																																																																																																																													spu_105436608, spu_115927881, spu_115927890, spu_589042
OG0151717																																																																																																																																																																																																																																																																																																																																																																																																																																																																																																																																																																																																																													spu_100890568, spu_115919054, spu_115929101, spu_115929338
OG0151718																																																																																																																																																																																																																																																																																																																																																																																																																																																																																																																																																																																																																													spu_115929922, spu_582077, spu_582114, spu_752281
OG0151719																																																																																																																																																																																																																																																																																																																																																																																																																																																																																																																																																																																																																														sre_PTSG_00093, sre_PTSG_07376, sre_PTSG_11529, sre_PTSG_11530
OG0151720																																																																																																																																																																																																																																																																																																																																																																																																																																																																																																																																																																																																																														sre_PTSG_01080, sre_PTSG_10819, sre_PTSG_13062, sre_PTSG_13155
OG0151721																																																																																																																																																																																																																																																																																																																																																																																																																																																																																																																																																																																																																														sre_PTSG_01766, sre_PTSG_01795, sre_PTSG_06629, sre_PTSG_11829
OG0151722																																																																																																																																																																																																																																																																																																																																																																																																																																																																																																																																																																																																																														sre_PTSG_01259, sre_PTSG_01767, sre_PTSG_02725, sre_PTSG_10877
OG0151723																																																																																																																																																																																																																																																																																																																																																																																																																																																																																																																																																																																																																														sre_PTSG_05393, sre_PTSG_07587, sre_PTSG_11372, sre_PTSG_11879
OG0151724																																																																																																																																																																																																																																																																																																																																																																																																																																																																																																																																																																																																																														sre_PTSG_02649, sre_PTSG_02798, sre_PTSG_11149, sre_PTSG_11523
OG0151725																																																																																																																																																																																																																																																																																																																																																																																																																																																																																																																																																																																																																														sre_PTSG_02685, sre_PTSG_05868, sre_PTSG_12916, sre_PTSG_13196
OG0151726																																																																																																																																																																																																																																																																																																																																																																																																																																																																																																																																																																																																																														sre_PTSG_02979, sre_PTSG_02980, sre_PTSG_03022, sre_PTSG_11953
OG0151727																																																																																																																																																																																																																																																																																																																																																																																																																																																																																																																																																																																																																														sre_PTSG_03473, sre_PTSG_09750, sre_PTSG_10852, sre_PTSG_13172
OG0151728																																																																																																																																																																																																																																																																																																																																																																																																																																																																																																																																																																																																																														sre_PTSG_05353, sre_PTSG_06142, sre_PTSG_06186, sre_PTSG_06888
OG0151729																																																																																																																																																																																																																																																																																																																																																																																																																																																																																																																																																																																																																														sre_PTSG_05942, sre_PTSG_05960, sre_PTSG_12370, sre_PTSG_12441
OG0151730																																																																																																																																																																																																																																																																																																																																																																																																																																																																																																																																																																																																																														sre_PTSG_06054, sre_PTSG_08375, sre_PTSG_10093, sre_PTSG_10098
OG0151731																																																																																																																																																																																																																																																																																																																																																																																																																																																																																																																																																																																																																														sre_PTSG_06647, sre_PTSG_08489, sre_PTSG_10007, sre_PTSG_12459
OG0151732																																																																																																																																																																																																																																																																																																																																																																																																																																																																																																																																																																																																																														sre_PTSG_07512, sre_PTSG_10516, sre_PTSG_10646, sre_PTSG_13041
OG0151733																																																																																																																																																																																																																																																																																																																																																																																																																																																																																																																																																																																																																														sre_PTSG_09336, sre_PTSG_09337, sre_PTSG_09864, sre_PTSG_09900
OG0151734																																																																																																																																																																																																																																																																																																																																																																																																																																																																																																																																																																																																																														sre_PTSG_09224, sre_PTSG_10276, sre_PTSG_10345, sre_PTSG_10869
OG0151735																																																																																																																																																																																																																																																																																																																																																																																																																																																																																																																																																																																																																														sre_PTSG_10249, sre_PTSG_12848, sre_PTSG_12852, sre_PTSG_12853
OG0151736																																																																																																																																																																																																																																																																																																																																																																																																																																																																																																																																																																																																																														sre_PTSG_10885, sre_PTSG_10887, sre_PTSG_10889, sre_PTSG_10892
OG0151737																																																																																																																																																																																																																																																																																																																																																																																																																																																																																																																																																																																																																														sre_PTSG_11220, sre_PTSG_11225, sre_PTSG_11226, sre_PTSG_11227
OG0151738																																																																																																																																																																																																																																																																																																																																																																																																																																																																																																																																																																																																																																ssc_100522424, ssc_100526097, ssc_110258522, ssc_110258795
OG0151739																																																																																																																																																																																																																																																																																																																																																																																																																																																																																																																																																																																																																																ssc_102162336, ssc_102164141, ssc_102166270, ssc_110259088
OG0151740																																																																																																																																																																																																																																																																																																																																																																																																																																																																																																																																																																																																																																ssc_100518090, ssc_110258163, ssc_110258210, ssc_110258212
OG0151741																																																																																																																																																																																																																																																																																																																																																																																																																																																																																																																																																																																																																																ssc_100518053, ssc_100519072, ssc_106504370, ssc_110255286
OG0151742																																																																																																																																																																																																																																																																																																																																																																																																																																																																																																																																																																																																																																	ssck_SPSK_03470, ssck_SPSK_04598, ssck_SPSK_06819, ssck_SPSK_07359
OG0151743																																																																																																																																																																																																																																																																																																																																																																																																																																																																																																																																																																																																																																		ssl_SS1G_05623, ssl_SS1G_08053, ssl_SS1G_10855, ssl_SS1G_14518
OG0151744																																																																																																																																																																																																																																																																																																																																																																																																																																																																																																																																																																																																																																		ssl_SS1G_01269, ssl_SS1G_02354, ssl_SS1G_09160, ssl_SS1G_12726
OG0151745																																																																																																																																																																																																																																																																																																																																																																																																																																																																																																																																																																																																																																		ssl_SS1G_08000, ssl_SS1G_08051, ssl_SS1G_08056, ssl_SS1G_11513
OG0151746																																																																																																																																																																																																																																																																																																																																																																																																																																																																																																																																																																																																																																		ssl_SS1G_05533, ssl_SS1G_07994, ssl_SS1G_08057, ssl_SS1G_11514
OG0151747																																																																																																																																																																																																																																																																																																																																																																																																																																																																																																																																																																																																																																		ssl_SS1G_02621, ssl_SS1G_09345, ssl_SS1G_09346, ssl_SS1G_10634
OG0151748																																																																																																																																																																																																																																																																																																																																																																																																																																																																																																																																																																																																																																		ssl_SS1G_02304, ssl_SS1G_02831, ssl_SS1G_08026, ssl_SS1G_08064
OG0151749																																																																																																																																																																																																																																																																																																																																																																																																																																																																																																																																																																																																																																		ssl_SS1G_20021																			tml_GSTUM_00001094001																										uma_UMAG_11064																									yli_YalifMp10
OG0151750																																																																																																																																																																																																																																																																																																																																																																																																																																																																																																																																																																																																																																			tad_TRIADDRAFT_51314, tad_TRIADDRAFT_58796, tad_TRIADDRAFT_58797, tad_TRIADDRAFT_58798
OG0151751																																																																																																																																																																																																																																																																																																																																																																																																																																																																																																																																																																																																																																			tad_TRIADDRAFT_52713, tad_TRIADDRAFT_61701, tad_TRIADDRAFT_61702, tad_TRIADDRAFT_61703
OG0151752																																																																																																																																																																																																																																																																																																																																																																																																																																																																																																																																																																																																																																			tad_TRIADDRAFT_18878, tad_TRIADDRAFT_62486, tad_TRIADDRAFT_62778, tad_TRIADDRAFT_62798
OG0151753																																																																																																																																																																																																																																																																																																																																																																																																																																																																																																																																																																																																																																			tad_TRIADDRAFT_53243, tad_TRIADDRAFT_62114, tad_TRIADDRAFT_62115, tad_TRIADDRAFT_62454
OG0151754																																																																																																																																																																																																																																																																																																																																																																																																																																																																																																																																																																																																																																			tad_TRIADDRAFT_53985, tad_TRIADDRAFT_61559, tad_TRIADDRAFT_61560, tad_TRIADDRAFT_62930
OG0151755																																																																																																																																																																																																																																																																																																																																																																																																																																																																																																																																																																																																																																			tad_TRIADDRAFT_53319, tad_TRIADDRAFT_53320, tad_TRIADDRAFT_53321, tad_TRIADDRAFT_53322
OG0151756																																																																																																																																																																																																																																																																																																																																																																																																																																																																																																																																																																																																																																			tad_TRIADDRAFT_55051, tad_TRIADDRAFT_55052, tad_TRIADDRAFT_57361, tad_TRIADDRAFT_62622
OG0151757																																																																																																																																																																																																																																																																																																																																																																																																																																																																																																																																																																																																																																			tad_TRIADDRAFT_54917, tad_TRIADDRAFT_62059, tad_TRIADDRAFT_62060, tad_TRIADDRAFT_62062
OG0151758																																																																																																																																																																																																																																																																																																																																																																																																																																																																																																																																																																																																																																			tad_TRIADDRAFT_54945, tad_TRIADDRAFT_54946, tad_TRIADDRAFT_54951, tad_TRIADDRAFT_54954
OG0151759																																																																																																																																																																																																																																																																																																																																																																																																																																																																																																																																																																																																																																			tad_TRIADDRAFT_55946, tad_TRIADDRAFT_55947, tad_TRIADDRAFT_55948, tad_TRIADDRAFT_63910
OG0151760																																																																																																																																																																																																																																																																																																																																																																																																																																																																																																																																																																																																																																			tad_TRIADDRAFT_55833, tad_TRIADDRAFT_59257, tad_TRIADDRAFT_59258, tad_TRIADDRAFT_63887
OG0151761																																																																																																																																																																																																																																																																																																																																																																																																																																																																																																																																																																																																																																			tad_TRIADDRAFT_55869, tad_TRIADDRAFT_55870, tad_TRIADDRAFT_55872, tad_TRIADDRAFT_62785
OG0151762																																																																																																																																																																																																																																																																																																																																																																																																																																																																																																																																																																																																																																			tad_TRIADDRAFT_56791, tad_TRIADDRAFT_56794, tad_TRIADDRAFT_56806, tad_TRIADDRAFT_62566
OG0151763																																																																																																																																																																																																																																																																																																																																																																																																																																																																																																																																																																																																																																			tad_TRIADDRAFT_57781, tad_TRIADDRAFT_64048, tad_TRIADDRAFT_64049, tad_TRIADDRAFT_64050
OG0151764																																																																																																																																																																																																																																																																																																																																																																																																																																																																																																																																																																																																																																			tad_TRIADDRAFT_60797, tad_TRIADDRAFT_60798, tad_TRIADDRAFT_60800, tad_TRIADDRAFT_62616
OG0151765																																																																																																																																																																																																																																																																																																																																																																																																																																																																																																																																																																																																																																			tad_TRIADDRAFT_61733, tad_TRIADDRAFT_62442						tca_107398814, tca_107399040
OG0151766																																																																																																																																																																																																																																																																																																																																																																																																																																																																																																																																																																																																																																			tad_TRIADDRAFT_62241, tad_TRIADDRAFT_62560, tad_TRIADDRAFT_64402, tad_TRIADDRAFT_64427
OG0151767																																																																																																																																																																																																																																																																																																																																																																																																																																																																																																																																																																																																																																			tad_TRIADDRAFT_62514, tad_TRIADDRAFT_62685, tad_TRIADDRAFT_62770, tad_TRIADDRAFT_63057
OG0151768																																																																																																																																																																																																																																																																																																																																																																																																																																																																																																																																																																																																																																			tad_TRIADDRAFT_5191, tad_TRIADDRAFT_5465, tad_TRIADDRAFT_60706, tad_TRIADDRAFT_60707
OG0151769																																																																																																																																																																																																																																																																																																																																																																																																																																																																																																																																																																																																																																				tan_TA05570, tan_TA16030																											tpv_TP02_0956, tpv_TP03_0868
OG0151770																																																																																																																																																																																																																																																																																																																																																																																																																																																																																																																																																																																																																																				tan_TA15810																								tot_TOT_020000937			tpv_TP02_0911, tpv_TP02_0915
OG0151771																																																																																																																																																																																																																																																																																																																																																																																																																																																																																																																																																																																																																																				tan_TA09195, tan_TA15240																											tpv_TP02_0808, tpv_TP04_0133
OG0151772																																																																																																																																																																																																																																																																																																																																																																																																																																																																																																																																																																																																																																				tan_TA14810																								tot_TOT_020000729			tpv_TP02_0731, tpv_TP02_0732
OG0151773																																																																																																																																																																																																																																																																																																																																																																																																																																																																																																																																																																																																																																				tan_TA14205																											tpv_TP01_0684, tpv_TP02_0618, tpv_TP04_0247
OG0151774																																																																																																																																																																																																																																																																																																																																																																																																																																																																																																																																																																																																																																				tan_TA12260, tan_TA12270, tan_TA12450																											tpv_TP02_0275
OG0151775																																																																																																																																																																																																																																																																																																																																																																																																																																																																																																																																																																																																																																				tan_TA15005																								tot_TOT_020000070			tpv_TP02_0085, tpv_TP02_0086
OG0151776																																																																																																																																																																																																																																																																																																																																																																																																																																																																																																																																																																																																																																				tan_TA05585, tan_TA09920, tan_TA11415																											tpv_TP03_0865
OG0151777																																																																																																																																																																																																																																																																																																																																																																																																																																																																																																																																																																																																																																				tan_TA11405																								tot_TOT_030000873, tot_TOT_040000024			tpv_TP02_0013
OG0151778																																																																																																																																																																																																																																																																																																																																																																																																																																																																																																																																																																																																																																				tan_TA17125, tan_TA17130, tan_TA19060																											tpv_TP04_0017
OG0151779																																																																																																																																																																																																																																																																																																																																																																																																																																																																																																																																																																																																																																				tan_TA07780																								tot_TOT_040000816, tot_TOT_040000831			tpv_TP04_0080
OG0151780																																																																																																																																																																																																																																																																																																																																																																																																																																																																																																																																																																																																																																				tan_TA07610																											tpv_TP04_0278, tpv_TP04_0279, tpv_TP04_0280
OG0151781																																																																																																																																																																																																																																																																																																																																																																																																																																																																																																																																																																																																																																				tan_TA09505, tan_TA09510, tan_TA09550, tan_TA16700
OG0151782																																																																																																																																																																																																																																																																																																																																																																																																																																																																																																																																																																																																																																				tan_TA03080																								tot_TOT_010000576			tpv_TP01_0627, tpv_TP01_0628
OG0151783																																																																																																																																																																																																																																																																																																																																																																																																																																																																																																																																																																																																																																				tan_TA20082, tan_TA20085, tan_TA20095																											tpv_TP01_0602
OG0151784																																																																																																																																																																																																																																																																																																																																																																																																																																																																																																																																																																																																																																				tan_TA17480, tan_TA17555, tan_TA18865																											tpv_TP01_1226
OG0151785																																																																																																																																																																																																																																																																																																																																																																																																																																																																																																																																																																																																																																				tan_TA05505																								tot_TOT_030000673			tpv_TP03_0177, tpv_TP03_0178
OG0151786																																																																																																																																																																																																																																																																																																																																																																																																																																																																																																																																																																																																																																				tan_TA03300																								tot_TOT_030000656, tot_TOT_030000657			tpv_TP03_0196
OG0151787																																																																																																																																																																																																																																																																																																																																																																																																																																																																																																																																																																																																																																				tan_TA04705																								tot_TOT_030000387, tot_TOT_030000390			tpv_TP03_0903
OG0151788																																																																																																																																																																																																																																																																																																																																																																																																																																																																																																																																																																																																																																				tan_TA17915																								tot_TOT_030000119, tot_TOT_030000137, tot_TOT_030000149
OG0151789																																																																																																																																																																																																																																																																																																																																																																																																																																																																																																																																																																																																																																					tasa_A1Q1_04882, tasa_A1Q1_06575, tasa_A1Q1_07222, tasa_A1Q1_07226
OG0151790																																																																																																																																																																																																																																																																																																																																																																																																																																																																																																																																																																																																																																					tasa_A1Q1_00644, tasa_A1Q1_00645, tasa_A1Q1_06577, tasa_A1Q1_06579
OG0151791																																																																																																																																																																																																																																																																																																																																																																																																																																																																																																																																																																																																																																					tasa_A1Q1_03101, tasa_A1Q1_03738, tasa_A1Q1_06581, tasa_A1Q1_07916
OG0151792																																																																																																																																																																																																																																																																																																																																																																																																																																																																																																																																																																																																																																					tasa_A1Q1_06584, tasa_A1Q1_06585, tasa_A1Q1_06586, tasa_A1Q1_06587
OG0151793																																																																																																																																																																																																																																																																																																																																																																																																																																																																																																																																																																																																																																					tasa_A1Q1_05393, tasa_A1Q1_05394, tasa_A1Q1_05395, tasa_A1Q1_05634
OG0151794																																																																																																																																																																																																																																																																																																																																																																																																																																																																																																																																																																																																																																					tasa_A1Q1_03753, tasa_A1Q1_05922, tasa_A1Q1_05923, tasa_A1Q1_05924
OG0151795																																																																																																																																																																																																																																																																																																																																																																																																																																																																																																																																																																																																																																					tasa_A1Q1_01548, tasa_A1Q1_05951, tasa_A1Q1_05952, tasa_A1Q1_07876
OG0151796																																																																																																																																																																																																																																																																																																																																																																																																																																																																																																																																																																																																																																					tasa_A1Q1_03635, tasa_A1Q1_03694, tasa_A1Q1_03697, tasa_A1Q1_05562
OG0151797																																																																																																																																																																																																																																																																																																																																																																																																																																																																																																																																																																																																																																					tasa_A1Q1_02521, tasa_A1Q1_05180, tasa_A1Q1_05181, tasa_A1Q1_05183
OG0151798																																																																																																																																																																																																																																																																																																																																																																																																																																																																																																																																																																																																																																					tasa_A1Q1_02540, tasa_A1Q1_04840, tasa_A1Q1_04855, tasa_A1Q1_05420
OG0151799																																																																																																																																																																																																																																																																																																																																																																																																																																																																																																																																																																																																																																					tasa_A1Q1_03757, tasa_A1Q1_03971, tasa_A1Q1_04681, tasa_A1Q1_04762
OG0151800																																																																																																																																																																																																																																																																																																																																																																																																																																																																																																																																																																																																																																					tasa_A1Q1_02426, tasa_A1Q1_03255, tasa_A1Q1_04831, tasa_A1Q1_07377
OG0151801																																																																																																																																																																																																																																																																																																																																																																																																																																																																																																																																																																																																																																					tasa_A1Q1_00154, tasa_A1Q1_03422, tasa_A1Q1_03423, tasa_A1Q1_03430
OG0151802																																																																																																																																																																																																																																																																																																																																																																																																																																																																																																																																																																																																																																					tasa_A1Q1_00922, tasa_A1Q1_00928, tasa_A1Q1_02896, tasa_A1Q1_02955
OG0151803																																																																																																																																																																																																																																																																																																																																																																																																																																																																																																																																																																																																																																					tasa_A1Q1_01788, tasa_A1Q1_01789, tasa_A1Q1_01790, tasa_A1Q1_01791
OG0151804																																																																																																																																																																																																																																																																																																																																																																																																																																																																																																																																																																																																																																					tasa_A1Q1_00477, tasa_A1Q1_01146, tasa_A1Q1_01147, tasa_A1Q1_03123
OG0151805																																																																																																																																																																																																																																																																																																																																																																																																																																																																																																																																																																																																																																					tasa_A1Q1_00633, tasa_A1Q1_00634, tasa_A1Q1_00635, tasa_A1Q1_00636
OG0151806																																																																																																																																																																																																																																																																																																																																																																																																																																																																																																																																																																																																																																					tasa_A1Q1_07814, tasa_A1Q1_07816, tasa_A1Q1_07817, tasa_A1Q1_07818
OG0151807																																																																																																																																																																																																																																																																																																																																																																																																																																																																																																																																																																																																																																					tasa_A1Q1_07292, tasa_A1Q1_07294, tasa_A1Q1_07295, tasa_A1Q1_07296
OG0151808																																																																																																																																																																																																																																																																																																																																																																																																																																																																																																																																																																																																																																					tasa_A1Q1_03125, tasa_A1Q1_03126, tasa_A1Q1_03127, tasa_A1Q1_03128
OG0151809																																																																																																																																																																																																																																																																																																																																																																																																																																																																																																																																																																																																																																						tbg_TbgDal_I80		tbr_TB927.1.610			tcr_505999.24, tcr_511417.94
OG0151810																																																																																																																																																																																																																																																																																																																																																																																																																																																																																																																																																																																																																																						tbg_TbgDal_I190		tbr_TB927.1.750			tcr_505999.140, tcr_506891.10
OG0151811																																																																																																																																																																																																																																																																																																																																																																																																																																																																																																																																																																																																																																						tbg_TbgDal_I230		tbr_TB927.1.790			tcr_505999.180, tcr_511421.20
OG0151812																																																																																																																																																																																																																																																																																																																																																																																																																																																																																																																																																																																																																																						tbg_TbgDal_I420, tbg_TbgDal_I860		tbr_TB927.1.1040, tbr_TB927.1.1650
OG0151813																																																																																																																																																																																																																																																																																																																																																																																																																																																																																																																																																																																																																																						tbg_TbgDal_I1030		tbr_TB927.1.1820			tcr_506475.113, tcr_511431.50
OG0151814																																																																																																																																																																																																																																																																																																																																																																																																																																																																																																																																																																																																																																						tbg_TbgDal_I1080		tbr_TB927.1.1890			tcr_506475.50, tcr_511435.20
OG0151815																																																																																																																																																																																																																																																																																																																																																																																																																																																																																																																																																																																																																																						tbg_TbgDal_I1100		tbr_TB927.1.1910			tcr_506475.40, tcr_511435.30
OG0151816																																																																																																																																																																																																																																																																																																																																																																																																																																																																																																																																																																																																																																						tbg_TbgDal_I1600		tbr_TB927.1.2700			tcr_509005.20, tcr_510955.30
OG0151817																																																																																																																																																																																																																																																																																																																																																																																																																																																																																																																																																																																																																																						tbg_TbgDal_I1688		tbr_TB927.1.2810, tbr_TB927.1.2840, tbr_TB927.1.2870
OG0151818																																																																																																																																																																																																																																																																																																																																																																																																																																																																																																																																																																																																																																						tbg_TbgDal_I1770		tbr_TB927.1.2970			tcr_506363.20, tcr_506975.69
OG0151819																																																																																																																																																																																																																																																																																																																																																																																																																																																																																																																																																																																																																																						tbg_TbgDal_I2010		tbr_TB927.1.3260			tcr_508403.10, tcr_509819.10
OG0151820																																																																																																																																																																																																																																																																																																																																																																																																																																																																																																																																																																																																																																						tbg_TbgDal_I2370		tbr_TB927.1.3810			tcr_506529.524, tcr_510889.240
OG0151821																																																																																																																																																																																																																																																																																																																																																																																																																																																																																																																																																																																																																																						tbg_TbgDal_I2500		tbr_TB927.1.3940			tcr_506529.440, tcr_510889.150
OG0151822																																																																																																																																																																																																																																																																																																																																																																																																																																																																																																																																																																																																																																						tbg_TbgDal_I2800		tbr_TB927.1.4250			tcr_506529.290, tcr_510887.40
OG0151823																																																																																																																																																																																																																																																																																																																																																																																																																																																																																																																																																																																																																																						tbg_TbgDal_I3200		tbr_TB927.1.4680			tcr_506529.60, tcr_508593.120
OG0151824																																																																																																																																																																																																																																																																																																																																																																																																																																																																																																																																																																																																																																						tbg_TbgDal_I3230		tbr_TB927.1.4710			tcr_506529.30, tcr_508593.90
OG0151825																																																																																																																																																																																																																																																																																																																																																																																																																																																																																																																																																																																																																																						tbg_TbgDal_II340		tbr_Tb927.2.1790			tcr_509215.13, tcr_510259.12
OG0151826																																																																																																																																																																																																																																																																																																																																																																																																																																																																																																																																																																																																																																						tbg_TbgDal_II670		tbr_Tb09.160.5350, tbr_Tb927.2.2060, tbr_Tb927.3.5680
OG0151827																																																																																																																																																																																																																																																																																																																																																																																																																																																																																																																																																																																																																																						tbg_TbgDal_II890		tbr_Tb927.2.2340			tcr_508741.390, tcr_509145.19
OG0151828																																																																																																																																																																																																																																																																																																																																																																																																																																																																																																																																																																																																																																						tbg_TbgDal_II910		tbr_Tb927.2.2370			tcr_508741.370, tcr_509143.10
OG0151829																																																																																																																																																																																																																																																																																																																																																																																																																																																																																																																																																																																																																																						tbg_TbgDal_II930		tbr_Tb927.2.2380			tcr_503509.10, tcr_508741.360
OG0151830																																																																																																																																																																																																																																																																																																																																																																																																																																																																																																																																																																																																																																						tbg_TbgDal_II960		tbr_Tb927.2.2410			tcr_503863.9, tcr_508741.330
OG0151831																																																																																																																																																																																																																																																																																																																																																																																																																																																																																																																																																																																																																																						tbg_TbgDal_II1300		tbr_Tb927.2.2860			tcr_508741.30, tcr_511683.30
OG0151832																																																																																																																																																																																																																																																																																																																																																																																																																																																																																																																																																																																																																																						tbg_TbgDal_II1850		tbr_Tb927.2.3400			tcr_503785.20, tcr_508771.40
OG0151833																																																																																																																																																																																																																																																																																																																																																																																																																																																																																																																																																																																																																																						tbg_TbgDal_II2190		tbr_Tb927.2.3970			tcr_504157.60, tcr_511109.80
OG0151834																																																																																																																																																																																																																																																																																																																																																																																																																																																																																																																																																																																																																																						tbg_TbgDal_II2310		tbr_Tb927.2.4150			tcr_507547.59, tcr_508441.50
OG0151835																																																																																																																																																																																																																																																																																																																																																																																																																																																																																																																																																																																																																																						tbg_TbgDal_II2320		tbr_Tb927.2.4160			tcr_507547.70, tcr_508441.40
OG0151836																																																																																																																																																																																																																																																																																																																																																																																																																																																																																																																																																																																																																																						tbg_TbgDal_II2530		tbr_Tb927.2.4470			tcr_507209.60, tcr_509099.130
OG0151837																																																																																																																																																																																																																																																																																																																																																																																																																																																																																																																																																																																																																																						tbg_TbgDal_II2690		tbr_Tb927.2.4650			tcr_509317.109, tcr_511621.9
OG0151838																																																																																																																																																																																																																																																																																																																																																																																																																																																																																																																																																																																																																																						tbg_TbgDal_II2710		tbr_Tb927.2.4680			tcr_509317.90, tcr_511621.30
OG0151839																																																																																																																																																																																																																																																																																																																																																																																																																																																																																																																																																																																																																																						tbg_TbgDal_II2970		tbr_Tb927.2.4950			tcr_504741.130, tcr_511621.240
OG0151840																																																																																																																																																																																																																																																																																																																																																																																																																																																																																																																																																																																																																																						tbg_TbgDal_II3000		tbr_Tb927.2.4990			tcr_504741.100, tcr_511623.10
OG0151841																																																																																																																																																																																																																																																																																																																																																																																																																																																																																																																																																																																																																																						tbg_TbgDal_II3010		tbr_Tb927.2.5000			tcr_504741.90, tcr_511623.20
OG0151842																																																																																																																																																																																																																																																																																																																																																																																																																																																																																																																																																																																																																																						tbg_TbgDal_II3060		tbr_Tb927.2.5040			tcr_504741.50, tcr_511625.20
OG0151843																																																																																																																																																																																																																																																																																																																																																																																																																																																																																																																																																																																																																																						tbg_TbgDal_II3100		tbr_Tb927.2.5080			tcr_504741.4, tcr_511625.74
OG0151844																																																																																																																																																																																																																																																																																																																																																																																																																																																																																																																																																																																																																																						tbg_TbgDal_II3140, tbg_TbgDal_V180, tbg_TbgDal_V660, tbg_TbgDal_XI4420
OG0151845																																																																																																																																																																																																																																																																																																																																																																																																																																																																																																																																																																																																																																						tbg_TbgDal_II4240		tbr_Tb927.2.6070			tcr_506815.40, tcr_507105.20
OG0151846																																																																																																																																																																																																																																																																																																																																																																																																																																																																																																																																																																																																																																						tbg_TbgDal_III250		tbr_Tb927.3.640			tcr_506713.20, tcr_509719.26
OG0151847																																																																																																																																																																																																																																																																																																																																																																																																																																																																																																																																																																																																																																						tbg_TbgDal_III340		tbr_Tb927.3.730			tcr_509231.50, tcr_509719.80
OG0151848																																																																																																																																																																																																																																																																																																																																																																																																																																																																																																																																																																																																																																						tbg_TbgDal_III930		tbr_Tb927.3.1200			tcr_503879.110, tcr_509453.79
OG0151849																																																																																																																																																																																																																																																																																																																																																																																																																																																																																																																																																																																																																																						tbg_TbgDal_III1010		tbr_Tb927.3.1260			tcr_506709.50, tcr_509453.20
OG0151850																																																																																																																																																																																																																																																																																																																																																																																																																																																																																																																																																																																																																																						tbg_TbgDal_III1050		tbr_Tb927.3.1300			tcr_503813.10, tcr_506709.10
OG0151851																																																																																																																																																																																																																																																																																																																																																																																																																																																																																																																																																																																																																																						tbg_TbgDal_III1170		tbr_Tb927.3.1420			tcr_509233.120, tcr_509437.30
OG0151852																																																																																																																																																																																																																																																																																																																																																																																																																																																																																																																																																																																																																																						tbg_TbgDal_III1220, tbg_TbgDal_III1270		tbr_Tb927.3.1470, tbr_Tb927.3.1520
OG0151853																																																																																																																																																																																																																																																																																																																																																																																																																																																																																																																																																																																																																																						tbg_TbgDal_III1330		tbr_Tb927.3.1560			tcr_510089.64, tcr_510421.70
OG0151854																																																																																																																																																																																																																																																																																																																																																																																																																																																																																																																																																																																																																																						tbg_TbgDal_III1410		tbr_Tb927.3.1610			tcr_510089.130, tcr_510421.150
OG0151855																																																																																																																																																																																																																																																																																																																																																																																																																																																																																																																																																																																																																																						tbg_TbgDal_III1490		tbr_Tb927.3.1660			tcr_510089.180, tcr_510421.190
OG0151856																																																																																																																																																																																																																																																																																																																																																																																																																																																																																																																																																																																																																																						tbg_TbgDal_III1660		tbr_Tb927.3.1800			tcr_510091.90, tcr_510421.330
OG0151857																																																																																																																																																																																																																																																																																																																																																																																																																																																																																																																																																																																																																																						tbg_TbgDal_III1710		tbr_Tb927.3.1850			tcr_425855.9, tcr_506543.10
OG0151858																																																																																																																																																																																																																																																																																																																																																																																																																																																																																																																																																																																																																																						tbg_TbgDal_III1930		tbr_Tb927.3.2010			tcr_504045.120, tcr_504047.20
OG0151859																																																																																																																																																																																																																																																																																																																																																																																																																																																																																																																																																																																																																																						tbg_TbgDal_III2700		tbr_Tb927.3.2640			tcr_506691.60, tcr_508153.1000
OG0151860																																																																																																																																																																																																																																																																																																																																																																																																																																																																																																																																																																																																																																						tbg_TbgDal_III2840		tbr_Tb927.3.2770			tcr_508153.880, tcr_508181.80
OG0151861																																																																																																																																																																																																																																																																																																																																																																																																																																																																																																																																																																																																																																						tbg_TbgDal_III2980		tbr_Tb927.3.2910			tcr_506693.7, tcr_508153.720
OG0151862																																																																																																																																																																																																																																																																																																																																																																																																																																																																																																																																																																																																																																						tbg_TbgDal_III3210		tbr_Tb927.3.3060			tcr_506697.10, tcr_508153.540
OG0151863																																																																																																																																																																																																																																																																																																																																																																																																																																																																																																																																																																																																																																						tbg_TbgDal_III3310		tbr_Tb927.3.3150			tcr_508153.450, tcr_510317.20
OG0151864																																																																																																																																																																																																																																																																																																																																																																																																																																																																																																																																																																																																																																						tbg_TbgDal_III3780		tbr_Tb927.3.3520			tcr_504431.30, tcr_507951.80
OG0151865																																																																																																																																																																																																																																																																																																																																																																																																																																																																																																																																																																																																																																						tbg_TbgDal_III3790		tbr_Tb927.3.3530			tcr_504431.10, tcr_507951.60
OG0151866																																																																																																																																																																																																																																																																																																																																																																																																																																																																																																																																																																																																																																						tbg_TbgDal_III4060		tbr_Tb927.3.3750			tcr_506989.10, tcr_510149.60
OG0151867																																																																																																																																																																																																																																																																																																																																																																																																																																																																																																																																																																																																																																						tbg_TbgDal_III4130		tbr_Tb927.3.3800			tcr_504029.101, tcr_509997.60
OG0151868																																																																																																																																																																																																																																																																																																																																																																																																																																																																																																																																																																																																																																						tbg_TbgDal_III4140		tbr_Tb927.3.3810			tcr_504029.90, tcr_509997.73
OG0151869																																																																																																																																																																																																																																																																																																																																																																																																																																																																																																																																																																																																																																						tbg_TbgDal_III4160		tbr_Tb927.3.3820			tcr_504029.70, tcr_509999.10
OG0151870																																																																																																																																																																																																																																																																																																																																																																																																																																																																																																																																																																																																																																						tbg_TbgDal_III4900		tbr_Tb927.3.4460			tcr_507257.110, tcr_510329.320
OG0151871																																																																																																																																																																																																																																																																																																																																																																																																																																																																																																																																																																																																																																						tbg_TbgDal_III4920		tbr_Tb927.3.4480			tcr_507257.90, tcr_510329.300
OG0151872																																																																																																																																																																																																																																																																																																																																																																																																																																																																																																																																																																																																																																						tbg_TbgDal_III4950		tbr_Tb927.3.4510			tcr_507257.50, tcr_510329.260
OG0151873																																																																																																																																																																																																																																																																																																																																																																																																																																																																																																																																																																																																																																						tbg_TbgDal_III4970		tbr_Tb927.3.4520			tcr_507257.40, tcr_510329.250
OG0151874																																																																																																																																																																																																																																																																																																																																																																																																																																																																																																																																																																																																																																						tbg_TbgDal_III5640		tbr_Tb927.3.5040			tcr_503643.6, tcr_504121.20
OG0151875																																																																																																																																																																																																																																																																																																																																																																																																																																																																																																																																																																																																																																						tbg_TbgDal_III5750		tbr_Tb927.3.5110			tcr_508411.80, tcr_510149.40
OG0151876																																																																																																																																																																																																																																																																																																																																																																																																																																																																																																																																																																																																																																						tbg_TbgDal_III5830		tbr_Tb927.3.5170			tcr_508411.20, tcr_510145.30
OG0151877																																																																																																																																																																																																																																																																																																																																																																																																																																																																																																																																																																																																																																						tbg_TbgDal_III6020		tbr_Tb927.3.5320			tcr_508409.230, tcr_510143.40
OG0151878																																																																																																																																																																																																																																																																																																																																																																																																																																																																																																																																																																																																																																						tbg_TbgDal_III6050		tbr_Tb927.3.5350			tcr_508409.199, tcr_510143.17
OG0151879																																																																																																																																																																																																																																																																																																																																																																																																																																																																																																																																																																																																																																						tbg_TbgDal_III6260		tbr_Tb927.3.5560			tcr_507795.40, tcr_510647.50
OG0151880																																																																																																																																																																																																																																																																																																																																																																																																																																																																																																																																																																																																																																						tbg_TbgDal_III6290		tbr_Tb927.3.5590			tcr_507795.80, tcr_510647.20
OG0151881																																																																																																																																																																																																																																																																																																																																																																																																																																																																																																																																																																																																																																						tbg_TbgDal_III6350		tbr_Tb927.3.5650			tcr_507797.18, tcr_510645.9
OG0151882																																																																																																																																																																																																																																																																																																																																																																																																																																																																																																																																																																																																																																						tbg_TbgDal_IV40		tbr_Tb927.4.340			tcr_509891.40, tcr_510691.70
OG0151883																																																																																																																																																																																																																																																																																																																																																																																																																																																																																																																																																																																																																																						tbg_TbgDal_IV50		tbr_Tb927.4.350			tcr_509891.10, tcr_510691.20
OG0151884																																																																																																																																																																																																																																																																																																																																																																																																																																																																																																																																																																																																																																						tbg_TbgDal_IV1790		tbr_Tb927.4.1880			tcr_503923.10, tcr_508585.20
OG0151885																																																																																																																																																																																																																																																																																																																																																																																																																																																																																																																																																																																																																																						tbg_TbgDal_IV1830		tbr_Tb927.4.1910			tcr_503923.40, tcr_510877.190
OG0151886																																																																																																																																																																																																																																																																																																																																																																																																																																																																																																																																																																																																																																						tbg_TbgDal_IV2020		tbr_Tb927.4.2070			tcr_506559.559, tcr_510877.10
OG0151887																																																																																																																																																																																																																																																																																																																																																																																																																																																																																																																																																																																																																																						tbg_TbgDal_IV2380		tbr_Tb927.4.2420			tcr_506557.24, tcr_506559.230
OG0151888																																																																																																																																																																																																																																																																																																																																																																																																																																																																																																																																																																																																																																						tbg_TbgDal_IV2530		tbr_Tb927.4.2570			tcr_506559.30, tcr_506631.30
OG0151889																																																																																																																																																																																																																																																																																																																																																																																																																																																																																																																																																																																																																																						tbg_TbgDal_IV2550		tbr_Tb927.4.2590			tcr_506559.4, tcr_508133.19
OG0151890																																																																																																																																																																																																																																																																																																																																																																																																																																																																																																																																																																																																																																						tbg_TbgDal_IV2890		tbr_Tb927.4.2900			tcr_504253.30, tcr_507735.69
OG0151891																																																																																																																																																																																																																																																																																																																																																																																																																																																																																																																																																																																																																																						tbg_TbgDal_IV2960		tbr_Tb927.4.2960			tcr_506265.40, tcr_506435.40
OG0151892																																																																																																																																																																																																																																																																																																																																																																																																																																																																																																																																																																																																																																						tbg_TbgDal_IV2970		tbr_Tb927.4.2970			tcr_506265.45, tcr_506435.50
OG0151893																																																																																																																																																																																																																																																																																																																																																																																																																																																																																																																																																																																																																																						tbg_TbgDal_IV2980		tbr_Tb927.4.2980			tcr_506265.50, tcr_506435.60
OG0151894																																																																																																																																																																																																																																																																																																																																																																																																																																																																																																																																																																																																																																						tbg_TbgDal_IV3030		tbr_Tb927.4.3030			tcr_506265.110, tcr_506435.130
OG0151895																																																																																																																																																																																																																																																																																																																																																																																																																																																																																																																																																																																																																																						tbg_TbgDal_IV3060		tbr_Tb927.4.3060			tcr_506265.130, tcr_506435.150
OG0151896																																																																																																																																																																																																																																																																																																																																																																																																																																																																																																																																																																																																																																						tbg_TbgDal_IV3110		tbr_Tb927.4.3100			tcr_506265.170, tcr_506435.190
OG0151897																																																																																																																																																																																																																																																																																																																																																																																																																																																																																																																																																																																																																																						tbg_TbgDal_IV3350		tbr_Tb927.4.3340			tcr_506435.424, tcr_507739.59
OG0151898																																																																																																																																																																																																																																																																																																																																																																																																																																																																																																																																																																																																																																						tbg_TbgDal_IV3370		tbr_Tb927.4.3360			tcr_506435.440, tcr_507739.80
OG0151899																																																																																																																																																																																																																																																																																																																																																																																																																																																																																																																																																																																																																																						tbg_TbgDal_IV3410		tbr_Tb927.4.3400			tcr_507485.110, tcr_509289.30
OG0151900																																																																																																																																																																																																																																																																																																																																																																																																																																																																																																																																																																																																																																						tbg_TbgDal_IV3450		tbr_Tb927.4.3440			tcr_507159.20, tcr_507485.70
OG0151901																																																																																																																																																																																																																																																																																																																																																																																																																																																																																																																																																																																																																																						tbg_TbgDal_IV3680		tbr_Tb927.4.3730			tcr_506201.160, tcr_509631.150
OG0151902																																																																																																																																																																																																																																																																																																																																																																																																																																																																																																																																																																																																																																						tbg_TbgDal_IV4310, tbg_TbgDal_VIII8480		tbr_Tb927.4.4180, tbr_Tb927.8.8160
OG0151903																																																																																																																																																																																																																																																																																																																																																																																																																																																																																																																																																																																																																																						tbg_TbgDal_IV4330		tbr_Tb927.4.4200			tcr_509895.70, tcr_510009.10
OG0151904																																																																																																																																																																																																																																																																																																																																																																																																																																																																																																																																																																																																																																						tbg_TbgDal_IV4370		tbr_Tb927.4.4240, tbr_Tb927.4.4260, tbr_Tb927.4.4280
OG0151905																																																																																																																																																																																																																																																																																																																																																																																																																																																																																																																																																																																																																																						tbg_TbgDal_IV4400, tbg_TbgDal_VIII8380		tbr_Tb927.4.4310, tbr_Tb927.8.8050
OG0151906																																																																																																																																																																																																																																																																																																																																																																																																																																																																																																																																																																																																																																						tbg_TbgDal_IV5500, tbg_TbgDal_VIII7200		tbr_Tb927.4.5340, tbr_Tb927.8.6980
OG0151907																																																																																																																																																																																																																																																																																																																																																																																																																																																																																																																																																																																																																																						tbg_TbgDal_V90		tbr_TB927.1.5060, tbr_Tb927.5.110, tbr_Tb927.5.130
OG0151908																																																																																																																																																																																																																																																																																																																																																																																																																																																																																																																																																																																																																																						tbg_TbgDal_V280, tbg_TbgDal_V350		tbr_Tb927.5.350, tbr_Tb927.5.400
OG0151909																																																																																																																																																																																																																																																																																																																																																																																																																																																																																																																																																																																																																																						tbg_TbgDal_V1010		tbr_Tb927.5.710			tcr_508539.50, tcr_511459.20
OG0151910																																																																																																																																																																																																																																																																																																																																																																																																																																																																																																																																																																																																																																						tbg_TbgDal_V1190		tbr_Tb927.5.820			tcr_503599.20, tcr_505163.10
OG0151911																																																																																																																																																																																																																																																																																																																																																																																																																																																																																																																																																																																																																																						tbg_TbgDal_V1230		tbr_Tb927.5.850			tcr_503599.50, tcr_505163.40
OG0151912																																																																																																																																																																																																																																																																																																																																																																																																																																																																																																																																																																																																																																						tbg_TbgDal_V1240		tbr_Tb927.5.860			tcr_503599.60, tcr_505163.60
OG0151913																																																																																																																																																																																																																																																																																																																																																																																																																																																																																																																																																																																																																																						tbg_TbgDal_V1250		tbr_Tb927.5.870			tcr_503599.70, tcr_505163.70
OG0151914																																																																																																																																																																																																																																																																																																																																																																																																																																																																																																																																																																																																																																						tbg_TbgDal_V1380		tbr_Tb927.5.1010			tcr_503465.10, tcr_511181.10
OG0151915																																																																																																																																																																																																																																																																																																																																																																																																																																																																																																																																																																																																																																						tbg_TbgDal_V1560		tbr_Tb927.5.1120			tcr_508299.50, tcr_511181.110
OG0151916																																																																																																																																																																																																																																																																																																																																																																																																																																																																																																																																																																																																																																						tbg_TbgDal_V1640		tbr_Tb927.5.1170			tcr_508297.41, tcr_508805.90
OG0151917																																																																																																																																																																																																																																																																																																																																																																																																																																																																																																																																																																																																																																						tbg_TbgDal_V1690		tbr_Tb927.5.1220			tcr_509601.160, tcr_509767.160
OG0151918																																																																																																																																																																																																																																																																																																																																																																																																																																																																																																																																																																																																																																						tbg_TbgDal_V1780		tbr_Tb927.5.1290			tcr_509601.80, tcr_509767.80
OG0151919																																																																																																																																																																																																																																																																																																																																																																																																																																																																																																																																																																																																																																						tbg_TbgDal_V2200		tbr_Tb927.5.1590			tcr_506315.20, tcr_506739.120
OG0151920																																																																																																																																																																																																																																																																																																																																																																																																																																																																																																																																																																																																																																						tbg_TbgDal_V2230		tbr_Tb927.5.1620			tcr_506315.60, tcr_506739.160
OG0151921																																																																																																																																																																																																																																																																																																																																																																																																																																																																																																																																																																																																																																						tbg_TbgDal_V2450		tbr_Tb927.5.1750			tcr_505229.20, tcr_510823.20
OG0151922																																																																																																																																																																																																																																																																																																																																																																																																																																																																																																																																																																																																																																						tbg_TbgDal_V2530, tbg_TbgDal_V6470		tbr_Tb927.5.1840			tcr_510827.10
OG0151923																																																																																																																																																																																																																																																																																																																																																																																																																																																																																																																																																																																																																																						tbg_TbgDal_V2890		tbr_Tb927.5.2040			tcr_506519.90, tcr_508909.60
OG0151924																																																																																																																																																																																																																																																																																																																																																																																																																																																																																																																																																																																																																																						tbg_TbgDal_V3490		tbr_Tb927.5.2460			tcr_503493.20, tcr_511761.20
OG0151925																																																																																																																																																																																																																																																																																																																																																																																																																																																																																																																																																																																																																																						tbg_TbgDal_V4000		tbr_Tb927.5.2830			tcr_503953.20, tcr_507063.140
OG0151926																																																																																																																																																																																																																																																																																																																																																																																																																																																																																																																																																																																																																																						tbg_TbgDal_V4010		tbr_Tb927.5.2840			tcr_503953.14, tcr_507063.144
OG0151927																																																																																																																																																																																																																																																																																																																																																																																																																																																																																																																																																																																																																																						tbg_TbgDal_V4440		tbr_Tb927.5.3190			tcr_507809.50, tcr_511661.70
OG0151928																																																																																																																																																																																																																																																																																																																																																																																																																																																																																																																																																																																																																																						tbg_TbgDal_V4550		tbr_Tb927.5.3270			tcr_507809.119, tcr_511657.70
OG0151929																																																																																																																																																																																																																																																																																																																																																																																																																																																																																																																																																																																																																																						tbg_TbgDal_V4610		tbr_Tb927.5.3290			tcr_507809.140, tcr_511657.50
OG0151930																																																																																																																																																																																																																																																																																																																																																																																																																																																																																																																																																																																																																																						tbg_TbgDal_V4650		tbr_Tb927.5.3310			tcr_507809.160, tcr_511657.30
OG0151931																																																																																																																																																																																																																																																																																																																																																																																																																																																																																																																																																																																																																																						tbg_TbgDal_V4840		tbr_Tb927.5.3460			tcr_503529.30, tcr_511647.70
OG0151932																																																																																																																																																																																																																																																																																																																																																																																																																																																																																																																																																																																																																																						tbg_TbgDal_V5260		tbr_Tb927.5.3790			tcr_404843.20, tcr_511647.10
OG0151933																																																																																																																																																																																																																																																																																																																																																																																																																																																																																																																																																																																																																																						tbg_TbgDal_V5420		tbr_Tb927.5.3910			tcr_504251.20, tcr_506947.30
OG0151934																																																																																																																																																																																																																																																																																																																																																																																																																																																																																																																																																																																																																																						tbg_TbgDal_V5600		tbr_Tb927.5.4060			tcr_507941.20, tcr_509985.60
OG0151935																																																																																																																																																																																																																																																																																																																																																																																																																																																																																																																																																																																																																																						tbg_TbgDal_V5930		tbr_Tb927.5.4390			tcr_449247.10, tcr_506123.70
OG0151936																																																																																																																																																																																																																																																																																																																																																																																																																																																																																																																																																																																																																																						tbg_TbgDal_V6210		tbr_Tb09.142.0360, tbr_Tb11.17.0004, tbr_Tb927.5.140
OG0151937																																																																																																																																																																																																																																																																																																																																																																																																																																																																																																																																																																																																																																						tbg_TbgDal_V6230		tbr_TB927.1.5170, tbr_Tb09.160.5440, tbr_Tb09.v1.0290
OG0151938																																																																																																																																																																																																																																																																																																																																																																																																																																																																																																																																																																																																																																						tbg_TbgDal_VI160		tbr_Tb927.6.460, tbr_Tb927.6.490, tbr_Tb927.6.530
OG0151939																																																																																																																																																																																																																																																																																																																																																																																																																																																																																																																																																																																																																																						tbg_TbgDal_VI230		tbr_Tb927.6.570			tcr_510535.90, tcr_511827.90
OG0151940																																																																																																																																																																																																																																																																																																																																																																																																																																																																																																																																																																																																																																						tbg_TbgDal_VI340		tbr_Tb927.6.650			tcr_506863.70, tcr_509211.20
OG0151941																																																																																																																																																																																																																																																																																																																																																																																																																																																																																																																																																																																																																																						tbg_TbgDal_VI350		tbr_Tb927.6.660			tcr_506863.60, tcr_509211.10
OG0151942																																																																																																																																																																																																																																																																																																																																																																																																																																																																																																																																																																																																																																						tbg_TbgDal_VI770		tbr_Tb927.6.1070			tcr_507603.240, tcr_509429.300
OG0151943																																																																																																																																																																																																																																																																																																																																																																																																																																																																																																																																																																																																																																						tbg_TbgDal_VI860		tbr_Tb927.6.1160			tcr_507603.140, tcr_509429.210
OG0151944																																																																																																																																																																																																																																																																																																																																																																																																																																																																																																																																																																																																																																						tbg_TbgDal_VI870		tbr_Tb927.6.1170			tcr_507603.130, tcr_509429.200
OG0151945																																																																																																																																																																																																																																																																																																																																																																																																																																																																																																																																																																																																																																						tbg_TbgDal_VI920		tbr_Tb927.6.1220			tcr_507603.60, tcr_509429.130
OG0151946																																																																																																																																																																																																																																																																																																																																																																																																																																																																																																																																																																																																																																						tbg_TbgDal_VI1400		tbr_Tb927.6.1710			tcr_507017.170, tcr_509443.48
OG0151947																																																																																																																																																																																																																																																																																																																																																																																																																																																																																																																																																																																																																																						tbg_TbgDal_VI1410		tbr_Tb927.6.1720			tcr_509443.60, tcr_511491.9
OG0151948																																																																																																																																																																																																																																																																																																																																																																																																																																																																																																																																																																																																																																						tbg_TbgDal_VI1650		tbr_Tb927.6.1930			tcr_508489.20, tcr_511495.20
OG0151949																																																																																																																																																																																																																																																																																																																																																																																																																																																																																																																																																																																																																																						tbg_TbgDal_VI2170		tbr_Tb927.6.2410			tcr_509053.60, tcr_509965.300
OG0151950																																																																																																																																																																																																																																																																																																																																																																																																																																																																																																																																																																																																																																						tbg_TbgDal_VI2190		tbr_Tb927.6.2430			tcr_509053.80, tcr_509965.280
OG0151951																																																																																																																																																																																																																																																																																																																																																																																																																																																																																																																																																																																																																																						tbg_TbgDal_VI2200		tbr_Tb927.6.2440			tcr_509053.90, tcr_509965.270
OG0151952																																																																																																																																																																																																																																																																																																																																																																																																																																																																																																																																																																																																																																						tbg_TbgDal_VI2380		tbr_Tb927.6.2620			tcr_509055.60, tcr_509965.130
OG0151953																																																																																																																																																																																																																																																																																																																																																																																																																																																																																																																																																																																																																																						tbg_TbgDal_VI2420		tbr_Tb927.6.2660			tcr_509965.70, tcr_511499.20
OG0151954																																																																																																																																																																																																																																																																																																																																																																																																																																																																																																																																																																																																																																						tbg_TbgDal_VI2500		tbr_Tb927.6.2730			tcr_507925.50, tcr_509059.40
OG0151955																																																																																																																																																																																																																																																																																																																																																																																																																																																																																																																																																																																																																																						tbg_TbgDal_VI2640		tbr_Tb927.6.2870			tcr_507021.40, tcr_511753.40
OG0151956																																																																																																																																																																																																																																																																																																																																																																																																																																																																																																																																																																																																																																						tbg_TbgDal_VI2810		tbr_Tb927.6.3020			tcr_507023.80, tcr_511751.150
OG0151957																																																																																																																																																																																																																																																																																																																																																																																																																																																																																																																																																																																																																																						tbg_TbgDal_VI2860		tbr_Tb927.6.3070			tcr_507023.130, tcr_511751.110
OG0151958																																																																																																																																																																																																																																																																																																																																																																																																																																																																																																																																																																																																																																						tbg_TbgDal_VI2930		tbr_Tb927.6.3140			tcr_507023.210, tcr_511751.22
OG0151959																																																																																																																																																																																																																																																																																																																																																																																																																																																																																																																																																																																																																																						tbg_TbgDal_VI2980		tbr_Tb927.6.3190			tcr_507023.260, tcr_509171.60
OG0151960																																																																																																																																																																																																																																																																																																																																																																																																																																																																																																																																																																																																																																						tbg_TbgDal_VI3050		tbr_Tb927.6.3260			tcr_511507.20, tcr_511747.20
OG0151961																																																																																																																																																																																																																																																																																																																																																																																																																																																																																																																																																																																																																																						tbg_TbgDal_VI3060		tbr_Tb927.6.3270			tcr_511507.24, tcr_511747.14
OG0151962																																																																																																																																																																																																																																																																																																																																																																																																																																																																																																																																																																																																																																						tbg_TbgDal_VI3150		tbr_Tb927.6.3360			tcr_503909.44, tcr_511507.120
OG0151963																																																																																																																																																																																																																																																																																																																																																																																																																																																																																																																																																																																																																																						tbg_TbgDal_VI3210		tbr_Tb927.6.3460			tcr_469785.10, tcr_507025.20
OG0151964																																																																																																																																																																																																																																																																																																																																																																																																																																																																																																																																																																																																																																						tbg_TbgDal_VI3240		tbr_Tb927.6.3490			tcr_511511.3, tcr_511511.6
OG0151965																																																																																																																																																																																																																																																																																																																																																																																																																																																																																																																																																																																																																																						tbg_TbgDal_VI3320		tbr_Tb927.6.3560			tcr_506941.70, tcr_511511.70
OG0151966																																																																																																																																																																																																																																																																																																																																																																																																																																																																																																																																																																																																																																						tbg_TbgDal_VI3590		tbr_Tb927.6.3810			tcr_511517.10, tcr_511743.30
OG0151967																																																																																																																																																																																																																																																																																																																																																																																																																																																																																																																																																																																																																																						tbg_TbgDal_VI3690		tbr_Tb927.6.3910			tcr_511517.95, tcr_511741.10
OG0151968																																																																																																																																																																																																																																																																																																																																																																																																																																																																																																																																																																																																																																						tbg_TbgDal_VI3760		tbr_Tb927.6.3980			tcr_511517.156, tcr_511737.50
OG0151969																																																																																																																																																																																																																																																																																																																																																																																																																																																																																																																																																																																																																																						tbg_TbgDal_VI4030		tbr_Tb927.6.4230			tcr_506943.20, tcr_509065.30
OG0151970																																																																																																																																																																																																																																																																																																																																																																																																																																																																																																																																																																																																																																						tbg_TbgDal_VI4050		tbr_Tb927.6.4250			tcr_506943.27, tcr_509065.36
OG0151971																																																																																																																																																																																																																																																																																																																																																																																																																																																																																																																																																																																																																																						tbg_TbgDal_VI4170		tbr_Tb927.6.4360			tcr_506943.130, tcr_509065.140
OG0151972																																																																																																																																																																																																																																																																																																																																																																																																																																																																																																																																																																																																																																						tbg_TbgDal_VII80		tbr_Tb927.7.200			tcr_506411.20, tcr_511237.20
OG0151973																																																																																																																																																																																																																																																																																																																																																																																																																																																																																																																																																																																																																																						tbg_TbgDal_VII140		tbr_Tb927.7.260			tcr_506413.60, tcr_511237.90
OG0151974																																																																																																																																																																																																																																																																																																																																																																																																																																																																																																																																																																																																																																						tbg_TbgDal_VII280		tbr_Tb927.7.370, tbr_Tb927.7.410, tbr_Tb927.7.430
OG0151975																																																																																																																																																																																																																																																																																																																																																																																																																																																																																																																																																																																																																																						tbg_TbgDal_VII290		tbr_Tb927.7.360, tbr_Tb927.7.380, tbr_Tb927.7.440
OG0151976																																																																																																																																																																																																																																																																																																																																																																																																																																																																																																																																																																																																																																						tbg_TbgDal_VII330		tbr_Tb927.7.480			tcr_503723.50, tcr_507747.240
OG0151977																																																																																																																																																																																																																																																																																																																																																																																																																																																																																																																																																																																																																																						tbg_TbgDal_VII340		tbr_Tb927.7.490			tcr_503723.40, tcr_507747.260
OG0151978																																																																																																																																																																																																																																																																																																																																																																																																																																																																																																																																																																																																																																						tbg_TbgDal_VII360		tbr_Tb927.7.510			tcr_503723.10, tcr_506287.20
OG0151979																																																																																																																																																																																																																																																																																																																																																																																																																																																																																																																																																																																																																																						tbg_TbgDal_VII440		tbr_Tb927.7.560			tcr_506287.130, tcr_508881.130
OG0151980																																																																																																																																																																																																																																																																																																																																																																																																																																																																																																																																																																																																																																						tbg_TbgDal_VII510		tbr_Tb927.7.620			tcr_506289.20, tcr_508881.60
OG0151981																																																																																																																																																																																																																																																																																																																																																																																																																																																																																																																																																																																																																																						tbg_TbgDal_VII580		tbr_Tb927.7.670			tcr_506289.70, tcr_508881.20
OG0151982																																																																																																																																																																																																																																																																																																																																																																																																																																																																																																																																																																																																																																						tbg_TbgDal_VII650		tbr_Tb927.7.720			tcr_503721.30, tcr_506135.20
OG0151983																																																																																																																																																																																																																																																																																																																																																																																																																																																																																																																																																																																																																																						tbg_TbgDal_VII680		tbr_Tb927.7.750			tcr_506135.50, tcr_508879.220
OG0151984																																																																																																																																																																																																																																																																																																																																																																																																																																																																																																																																																																																																																																						tbg_TbgDal_VII730		tbr_Tb927.7.790			tcr_506135.100, tcr_508879.180
OG0151985																																																																																																																																																																																																																																																																																																																																																																																																																																																																																																																																																																																																																																						tbg_TbgDal_VII930		tbr_Tb927.7.980			tcr_503843.20, tcr_506729.80
OG0151986																																																																																																																																																																																																																																																																																																																																																																																																																																																																																																																																																																																																																																						tbg_TbgDal_VII1110		tbr_Tb927.7.1150			tcr_503899.139, tcr_507515.20
OG0151987																																																																																																																																																																																																																																																																																																																																																																																																																																																																																																																																																																																																																																						tbg_TbgDal_VII1200		tbr_Tb927.7.1220			tcr_507515.100, tcr_508211.50
OG0151988																																																																																																																																																																																																																																																																																																																																																																																																																																																																																																																																																																																																																																						tbg_TbgDal_VII1370		tbr_Tb927.7.1390			tcr_503919.30, tcr_508209.39
OG0151989																																																																																																																																																																																																																																																																																																																																																																																																																																																																																																																																																																																																																																						tbg_TbgDal_VII1390		tbr_Tb927.7.1410			tcr_503919.50, tcr_508209.20
OG0151990																																																																																																																																																																																																																																																																																																																																																																																																																																																																																																																																																																																																																																						tbg_TbgDal_VII1480		tbr_Tb927.7.1480			tcr_503579.80, tcr_507517.70
OG0151991																																																																																																																																																																																																																																																																																																																																																																																																																																																																																																																																																																																																																																						tbg_TbgDal_VII1540		tbr_Tb927.7.1540			tcr_503579.140, tcr_507517.120
OG0151992																																																																																																																																																																																																																																																																																																																																																																																																																																																																																																																																																																																																																																						tbg_TbgDal_VII1710		tbr_Tb927.7.1700			tcr_507519.70, tcr_508207.140
OG0151993																																																																																																																																																																																																																																																																																																																																																																																																																																																																																																																																																																																																																																						tbg_TbgDal_VII1760		tbr_Tb927.7.1760			tcr_507519.120, tcr_508207.90
OG0151994																																																																																																																																																																																																																																																																																																																																																																																																																																																																																																																																																																																																																																						tbg_TbgDal_VII2590, tbg_TbgDal_VII2600		tbr_Tb927.7.2330			tcr_511809.90
OG0151995																																																																																																																																																																																																																																																																																																																																																																																																																																																																																																																																																																																																																																						tbg_TbgDal_VII2650		tbr_Tb927.7.2380			tcr_508321.30, tcr_509207.30
OG0151996																																																																																																																																																																																																																																																																																																																																																																																																																																																																																																																																																																																																																																						tbg_TbgDal_VII2750		tbr_Tb927.7.2460			tcr_506857.40, tcr_509207.110
OG0151997																																																																																																																																																																																																																																																																																																																																																																																																																																																																																																																																																																																																																																						tbg_TbgDal_VII2870		tbr_Tb927.7.2560			tcr_506859.49, tcr_511815.24
OG0151998																																																																																																																																																																																																																																																																																																																																																																																																																																																																																																																																																																																																																																						tbg_TbgDal_VII3100		tbr_Tb927.7.2730			tcr_510523.20, tcr_511817.60
OG0151999																																																																																																																																																																																																																																																																																																																																																																																																																																																																																																																																																																																																																																						tbg_TbgDal_VII3180		tbr_Tb927.7.2780			tcr_510525.40, tcr_511817.110
OG0152000																																																																																																																																																																																																																																																																																																																																																																																																																																																																																																																																																																																																																																						tbg_TbgDal_VII3210		tbr_Tb927.7.2810			tcr_510525.70, tcr_511817.134
OG0152001																																																																																																																																																																																																																																																																																																																																																																																																																																																																																																																																																																																																																																						tbg_TbgDal_VII3390		tbr_Tb927.7.3080			tcr_510531.20, tcr_511817.300
OG0152002																																																																																																																																																																																																																																																																																																																																																																																																																																																																																																																																																																																																																																						tbg_TbgDal_VII3450		tbr_Tb927.7.3130			tcr_510531.60, tcr_511819.20
OG0152003																																																																																																																																																																																																																																																																																																																																																																																																																																																																																																																																																																																																																																						tbg_TbgDal_VII3520		tbr_Tb927.7.3190			tcr_510533.50, tcr_511821.40
OG0152004																																																																																																																																																																																																																																																																																																																																																																																																																																																																																																																																																																																																																																						tbg_TbgDal_VII3900		tbr_Tb927.7.3540			tcr_506443.20, tcr_508265.70
OG0152005																																																																																																																																																																																																																																																																																																																																																																																																																																																																																																																																																																																																																																						tbg_TbgDal_VII4010		tbr_Tb927.7.3610			tcr_509937.190, tcr_510407.40
OG0152006																																																																																																																																																																																																																																																																																																																																																																																																																																																																																																																																																																																																																																						tbg_TbgDal_VII4090		tbr_Tb927.7.3670			tcr_509937.110, tcr_510409.30
OG0152007																																																																																																																																																																																																																																																																																																																																																																																																																																																																																																																																																																																																																																						tbg_TbgDal_VII4130		tbr_Tb927.7.3710			tcr_509937.80, tcr_510409.60
OG0152008																																																																																																																																																																																																																																																																																																																																																																																																																																																																																																																																																																																																																																						tbg_TbgDal_VII4300		tbr_Tb927.7.3850			tcr_480975.10, tcr_511249.100
OG0152009																																																																																																																																																																																																																																																																																																																																																																																																																																																																																																																																																																																																																																						tbg_TbgDal_VII4430		tbr_Tb927.7.3970			tcr_506657.88, tcr_511247.9
OG0152010																																																																																																																																																																																																																																																																																																																																																																																																																																																																																																																																																																																																																																						tbg_TbgDal_VII4530		tbr_Tb927.7.4040			tcr_506983.20, tcr_508675.50
OG0152011																																																																																																																																																																																																																																																																																																																																																																																																																																																																																																																																																																																																																																						tbg_TbgDal_VII4630		tbr_Tb927.7.4120			tcr_510989.60, tcr_511245.210
OG0152012																																																																																																																																																																																																																																																																																																																																																																																																																																																																																																																																																																																																																																						tbg_TbgDal_VII4860		tbr_Tb927.7.4300			tcr_508089.40, tcr_508857.60
OG0152013																																																																																																																																																																																																																																																																																																																																																																																																																																																																																																																																																																																																																																						tbg_TbgDal_VII4910		tbr_Tb927.7.4350			tcr_504213.29, tcr_508857.110
OG0152014																																																																																																																																																																																																																																																																																																																																																																																																																																																																																																																																																																																																																																						tbg_TbgDal_VII4950		tbr_Tb927.7.4380			tcr_504213.70, tcr_508857.150
OG0152015																																																																																																																																																																																																																																																																																																																																																																																																																																																																																																																																																																																																																																						tbg_TbgDal_VII5130		tbr_Tb927.7.4530			tcr_506605.130, tcr_511239.120
OG0152016																																																																																																																																																																																																																																																																																																																																																																																																																																																																																																																																																																																																																																						tbg_TbgDal_VII5530		tbr_Tb927.7.4840			tcr_507521.10, tcr_508579.40
OG0152017																																																																																																																																																																																																																																																																																																																																																																																																																																																																																																																																																																																																																																						tbg_TbgDal_VII5980		tbr_Tb927.7.5200			tcr_506825.219, tcr_508175.114
OG0152018																																																																																																																																																																																																																																																																																																																																																																																																																																																																																																																																																																																																																																						tbg_TbgDal_VII6060		tbr_Tb927.7.5270			tcr_506825.130, tcr_508175.30
OG0152019																																																																																																																																																																																																																																																																																																																																																																																																																																																																																																																																																																																																																																						tbg_TbgDal_VII6150		tbr_Tb927.7.5320			tcr_506681.60, tcr_506825.60
OG0152020																																																																																																																																																																																																																																																																																																																																																																																																																																																																																																																																																																																																																																						tbg_TbgDal_VII6160		tbr_Tb927.7.5330			tcr_506681.50, tcr_506825.50
OG0152021																																																																																																																																																																																																																																																																																																																																																																																																																																																																																																																																																																																																																																						tbg_TbgDal_VII6170		tbr_Tb927.7.5340			tcr_506681.40, tcr_506825.40
OG0152022																																																																																																																																																																																																																																																																																																																																																																																																																																																																																																																																																																																																																																						tbg_TbgDal_VII6210		tbr_Tb927.7.5360			tcr_506681.24, tcr_506825.24
OG0152023																																																																																																																																																																																																																																																																																																																																																																																																																																																																																																																																																																																																																																						tbg_TbgDal_VII6250		tbr_Tb927.7.5390			tcr_509153.10, tcr_510305.79
OG0152024																																																																																																																																																																																																																																																																																																																																																																																																																																																																																																																																																																																																																																						tbg_TbgDal_VII6270, tbg_TbgDal_VII6290		tbr_Tb927.7.5410, tbr_Tb927.7.5430
OG0152025																																																																																																																																																																																																																																																																																																																																																																																																																																																																																																																																																																																																																																						tbg_TbgDal_VII6300		tbr_Tb927.7.5440			tcr_509153.40, tcr_510305.50
OG0152026																																																																																																																																																																																																																																																																																																																																																																																																																																																																																																																																																																																																																																						tbg_TbgDal_VII7140		tbr_Tb927.7.6180			tcr_506513.20, tcr_508919.100
OG0152027																																																																																																																																																																																																																																																																																																																																																																																																																																																																																																																																																																																																																																						tbg_TbgDal_VII7380		tbr_Tb927.7.6390			tcr_507979.50, tcr_511321.70
OG0152028																																																																																																																																																																																																																																																																																																																																																																																																																																																																																																																																																																																																																																						tbg_TbgDal_VII7390		tbr_Tb927.7.6400			tcr_510053.10, tcr_511321.60
OG0152029																																																																																																																																																																																																																																																																																																																																																																																																																																																																																																																																																																																																																																						tbg_TbgDal_VII7630		tbr_Tb927.7.6570, tbr_Tb927.7.6580, tbr_Tb927.7.6590
OG0152030																																																																																																																																																																																																																																																																																																																																																																																																																																																																																																																																																																																																																																						tbg_TbgDal_VII7850		tbr_Tb927.7.6730			tcr_506517.50, tcr_508909.300
OG0152031																																																																																																																																																																																																																																																																																																																																																																																																																																																																																																																																																																																																																																						tbg_TbgDal_VII7930		tbr_Tb927.7.6790			tcr_506517.158, tcr_508909.210
OG0152032																																																																																																																																																																																																																																																																																																																																																																																																																																																																																																																																																																																																																																						tbg_TbgDal_VII8150		tbr_Tb927.7.6950			tcr_506789.190, tcr_508387.110
OG0152033																																																																																																																																																																																																																																																																																																																																																																																																																																																																																																																																																																																																																																						tbg_TbgDal_VII8220		tbr_Tb927.7.7000			tcr_506789.249, tcr_508387.50
OG0152034																																																																																																																																																																																																																																																																																																																																																																																																																																																																																																																																																																																																																																						tbg_TbgDal_VII8460, tbg_TbgDal_VII8470		tbr_Tb927.7.7110, tbr_Tb927.7.7180
OG0152035																																																																																																																																																																																																																																																																																																																																																																																																																																																																																																																																																																																																																																						tbg_TbgDal_VII8540		tbr_Tb927.7.7240			tcr_506791.79, tcr_510611.50
OG0152036																																																																																																																																																																																																																																																																																																																																																																																																																																																																																																																																																																																																																																						tbg_TbgDal_VII8690		tbr_Tb927.7.7380			tcr_503617.15, tcr_510609.65
OG0152037																																																																																																																																																																																																																																																																																																																																																																																																																																																																																																																																																																																																																																						tbg_TbgDal_VII8700		tbr_Tb927.7.7400			tcr_503617.20, tcr_510609.60
OG0152038																																																																																																																																																																																																																																																																																																																																																																																																																																																																																																																																																																																																																																						tbg_TbgDal_VIII170		tbr_Tb927.8.590			tcr_509611.140, tcr_510857.10
OG0152039																																																																																																																																																																																																																																																																																																																																																																																																																																																																																																																																																																																																																																						tbg_TbgDal_VIII280		tbr_Tb927.8.680			tcr_508567.49, tcr_509611.40
OG0152040																																																																																																																																																																																																																																																																																																																																																																																																																																																																																																																																																																																																																																						tbg_TbgDal_VIII400		tbr_Tb927.8.790			tcr_507649.40, tcr_510859.40
OG0152041																																																																																																																																																																																																																																																																																																																																																																																																																																																																																																																																																																																																																																						tbg_TbgDal_VIII610		tbr_Tb927.8.1030			tcr_503733.10, tcr_508569.140
OG0152042																																																																																																																																																																																																																																																																																																																																																																																																																																																																																																																																																																																																																																						tbg_TbgDal_VIII750		tbr_Tb927.8.1210			tcr_506401.190, tcr_508543.110
OG0152043																																																																																																																																																																																																																																																																																																																																																																																																																																																																																																																																																																																																																																						tbg_TbgDal_VIII820		tbr_Tb927.8.1280			tcr_506401.280, tcr_508543.180
OG0152044																																																																																																																																																																																																																																																																																																																																																																																																																																																																																																																																																																																																																																						tbg_TbgDal_VIII920		tbr_Tb927.8.1380			tcr_506401.370, tcr_508545.30
OG0152045																																																																																																																																																																																																																																																																																																																																																																																																																																																																																																																																																																																																																																						tbg_TbgDal_VIII1030		tbr_Tb927.8.1470			tcr_508547.70, tcr_508973.90
OG0152046																																																																																																																																																																																																																																																																																																																																																																																																																																																																																																																																																																																																																																						tbg_TbgDal_VIII1350		tbr_Tb927.8.1730			tcr_505071.104, tcr_511395.14
OG0152047																																																																																																																																																																																																																																																																																																																																																																																																																																																																																																																																																																																																																																						tbg_TbgDal_VIII1790		tbr_Tb927.8.2350			tcr_503401.20, tcr_508677.120
OG0152048																																																																																																																																																																																																																																																																																																																																																																																																																																																																																																																																																																																																																																						tbg_TbgDal_VIII1870		tbr_Tb927.8.2420			tcr_504427.20, tcr_509331.120
OG0152049																																																																																																																																																																																																																																																																																																																																																																																																																																																																																																																																																																																																																																						tbg_TbgDal_VIII1880		tbr_Tb927.8.2430			tcr_504427.30, tcr_509331.110
OG0152050																																																																																																																																																																																																																																																																																																																																																																																																																																																																																																																																																																																																																																						tbg_TbgDal_VIII1890		tbr_Tb927.8.2440			tcr_504427.40, tcr_509331.100
OG0152051																																																																																																																																																																																																																																																																																																																																																																																																																																																																																																																																																																																																																																						tbg_TbgDal_VIII1960		tbr_Tb927.8.2510			tcr_504427.100, tcr_509331.40
OG0152052																																																																																																																																																																																																																																																																																																																																																																																																																																																																																																																																																																																																																																						tbg_TbgDal_VIII2280		tbr_Tb927.8.2730			tcr_504151.20, tcr_509461.50
OG0152053																																																																																																																																																																																																																																																																																																																																																																																																																																																																																																																																																																																																																																						tbg_TbgDal_VIII2380		tbr_Tb927.8.2800			tcr_504427.120, tcr_509331.20
OG0152054																																																																																																																																																																																																																																																																																																																																																																																																																																																																																																																																																																																																																																						tbg_TbgDal_VIII2520		tbr_Tb927.8.2880			tcr_507849.80, tcr_508317.40
OG0152055																																																																																																																																																																																																																																																																																																																																																																																																																																																																																																																																																																																																																																						tbg_TbgDal_VIII2955		tbr_Tb927.8.3210			tcr_507851.40, tcr_510517.80
OG0152056																																																																																																																																																																																																																																																																																																																																																																																																																																																																																																																																																																																																																																						tbg_TbgDal_VIII2970		tbr_Tb927.8.3230			tcr_507851.60, tcr_510517.100
OG0152057																																																																																																																																																																																																																																																																																																																																																																																																																																																																																																																																																																																																																																						tbg_TbgDal_VIII3320		tbr_Tb927.8.3600			tcr_505945.69, tcr_506149.29
OG0152058																																																																																																																																																																																																																																																																																																																																																																																																																																																																																																																																																																																																																																						tbg_TbgDal_VIII3680		tbr_Tb927.8.3940			tcr_505943.50, tcr_507623.20
OG0152059																																																																																																																																																																																																																																																																																																																																																																																																																																																																																																																																																																																																																																						tbg_TbgDal_VIII3730		tbr_Tb927.8.3990			tcr_505941.40, tcr_507623.80
OG0152060																																																																																																																																																																																																																																																																																																																																																																																																																																																																																																																																																																																																																																						tbg_TbgDal_VIII3830		tbr_Tb927.8.4140			tcr_503897.130, tcr_509561.60
OG0152061																																																																																																																																																																																																																																																																																																																																																																																																																																																																																																																																																																																																																																						tbg_TbgDal_VIII4180		tbr_Tb927.8.4420			tcr_506865.4, tcr_509569.94
OG0152062																																																																																																																																																																																																																																																																																																																																																																																																																																																																																																																																																																																																																																						tbg_TbgDal_VIII4390		tbr_Tb927.8.4590			tcr_509571.60, tcr_511409.60
OG0152063																																																																																																																																																																																																																																																																																																																																																																																																																																																																																																																																																																																																																																						tbg_TbgDal_VIII4400		tbr_Tb927.8.4600			tcr_509571.70, tcr_511409.70
OG0152064																																																																																																																																																																																																																																																																																																																																																																																																																																																																																																																																																																																																																																						tbg_TbgDal_VIII5180		tbr_Tb927.8.5270			tcr_506573.70, tcr_511217.150
OG0152065																																																																																																																																																																																																																																																																																																																																																																																																																																																																																																																																																																																																																																						tbg_TbgDal_VIII5520		tbr_Tb927.8.5550			tcr_507083.80, tcr_509901.120
OG0152066																																																																																																																																																																																																																																																																																																																																																																																																																																																																																																																																																																																																																																						tbg_TbgDal_VIII5700		tbr_Tb927.8.5700			tcr_509109.150, tcr_510603.20
OG0152067																																																																																																																																																																																																																																																																																																																																																																																																																																																																																																																																																																																																																																						tbg_TbgDal_VIII5800		tbr_Tb927.8.5800			tcr_506743.100, tcr_511927.10
OG0152068																																																																																																																																																																																																																																																																																																																																																																																																																																																																																																																																																																																																																																						tbg_TbgDal_VIII6320		tbr_Tb927.8.6260			tcr_503885.20, tcr_511903.220
OG0152069																																																																																																																																																																																																																																																																																																																																																																																																																																																																																																																																																																																																																																						tbg_TbgDal_VIII6340		tbr_Tb927.8.6280			tcr_503885.40, tcr_511903.240
OG0152070																																																																																																																																																																																																																																																																																																																																																																																																																																																																																																																																																																																																																																						tbg_TbgDal_VIII6420		tbr_Tb927.8.6360			tcr_506797.10, tcr_506915.10
OG0152071																																																																																																																																																																																																																																																																																																																																																																																																																																																																																																																																																																																																																																						tbg_TbgDal_VIII6430		tbr_Tb927.8.6370			tcr_506797.50, tcr_511907.30
OG0152072																																																																																																																																																																																																																																																																																																																																																																																																																																																																																																																																																																																																																																						tbg_TbgDal_VIII6440		tbr_Tb927.8.6380			tcr_506797.60, tcr_511907.40
OG0152073																																																																																																																																																																																																																																																																																																																																																																																																																																																																																																																																																																																																																																						tbg_TbgDal_VIII6880, tbg_TbgDal_VIII6890		tbr_Tb927.8.6700, tbr_Tb927.8.6720
OG0152074																																																																																																																																																																																																																																																																																																																																																																																																																																																																																																																																																																																																																																						tbg_TbgDal_VIII7010		tbr_Tb927.8.6820			tcr_506205.30, tcr_507991.30
OG0152075																																																																																																																																																																																																																																																																																																																																																																																																																																																																																																																																																																																																																																						tbg_TbgDal_VIII7205		tbr_Tb927.8.6990			tcr_507389.20, tcr_509911.124
OG0152076																																																																																																																																																																																																																																																																																																																																																																																																																																																																																																																																																																																																																																						tbg_TbgDal_VIII7380		tbr_Tb927.8.7130			tcr_507897.10, tcr_508369.10
OG0152077																																																																																																																																																																																																																																																																																																																																																																																																																																																																																																																																																																																																																																						tbg_TbgDal_VIII8430		tbr_Tb927.8.8120			tcr_507277.30, tcr_510007.40
OG0152078																																																																																																																																																																																																																																																																																																																																																																																																																																																																																																																																																																																																																																						tbg_TbgDal_VIII8680		tbr_Tb927.8.8340			tcr_430539.10, tcr_504223.30
OG0152079																																																																																																																																																																																																																																																																																																																																																																																																																																																																																																																																																																																																																																						tbg_TbgDal_IX90		tbr_Tb09.160.0360			tcr_503647.20, tcr_504769.60
OG0152080																																																																																																																																																																																																																																																																																																																																																																																																																																																																																																																																																																																																																																						tbg_TbgDal_IX130		tbr_Tb09.160.0400			tcr_506469.100, tcr_510343.5
OG0152081																																																																																																																																																																																																																																																																																																																																																																																																																																																																																																																																																																																																																																						tbg_TbgDal_IX140		tbr_Tb09.160.0410			tcr_506469.90, tcr_510343.10
OG0152082																																																																																																																																																																																																																																																																																																																																																																																																																																																																																																																																																																																																																																						tbg_TbgDal_IX290		tbr_Tb09.160.0500			tcr_503925.30, tcr_510347.60
OG0152083																																																																																																																																																																																																																																																																																																																																																																																																																																																																																																																																																																																																																																						tbg_TbgDal_IX480		tbr_Tb09.160.0690			tcr_509979.70, tcr_510039.100
OG0152084																																																																																																																																																																																																																																																																																																																																																																																																																																																																																																																																																																																																																																						tbg_TbgDal_IX540		tbr_Tb09.160.0750			tcr_509979.130, tcr_510039.60
OG0152085																																																																																																																																																																																																																																																																																																																																																																																																																																																																																																																																																																																																																																						tbg_TbgDal_IX980		tbr_Tb09.160.1060			tcr_505193.90, tcr_506467.20
OG0152086																																																																																																																																																																																																																																																																																																																																																																																																																																																																																																																																																																																																																																						tbg_TbgDal_IX1460, tbg_TbgDal_IX1470		tbr_Tb09.160.1620, tbr_Tb09.160.1630
OG0152087																																																																																																																																																																																																																																																																																																																																																																																																																																																																																																																																																																																																																																						tbg_TbgDal_IX1480		tbr_Tb09.160.1660			tcr_506921.20, tcr_510565.141
OG0152088																																																																																																																																																																																																																																																																																																																																																																																																																																																																																																																																																																																																																																						tbg_TbgDal_IX1510		tbr_Tb09.160.1690			tcr_508503.100, tcr_510565.125
OG0152089																																																																																																																																																																																																																																																																																																																																																																																																																																																																																																																																																																																																																																						tbg_TbgDal_IX1680		tbr_Tb09.160.2010			tcr_504797.34, tcr_511577.86
OG0152090																																																																																																																																																																																																																																																																																																																																																																																																																																																																																																																																																																																																																																						tbg_TbgDal_IX1730		tbr_Tb09.160.2060			tcr_504797.90, tcr_511577.44
OG0152091																																																																																																																																																																																																																																																																																																																																																																																																																																																																																																																																																																																																																																						tbg_TbgDal_IX1790		tbr_Tb09.160.2150			tcr_506893.25, tcr_508501.165
OG0152092																																																																																																																																																																																																																																																																																																																																																																																																																																																																																																																																																																																																																																						tbg_TbgDal_IX1960		tbr_Tb09.160.2350			tcr_509339.10, tcr_511577.120
OG0152093																																																																																																																																																																																																																																																																																																																																																																																																																																																																																																																																																																																																																																						tbg_TbgDal_IX2070		tbr_Tb09.160.2480			tcr_506593.10, tcr_506829.30
OG0152094																																																																																																																																																																																																																																																																																																																																																																																																																																																																																																																																																																																																																																						tbg_TbgDal_IX2230		tbr_Tb09.160.2860			tcr_504177.30, tcr_511583.10
OG0152095																																																																																																																																																																																																																																																																																																																																																																																																																																																																																																																																																																																																																																						tbg_TbgDal_IX2350		tbr_Tb09.160.3050			tcr_510155.60, tcr_511585.60
OG0152096																																																																																																																																																																																																																																																																																																																																																																																																																																																																																																																																																																																																																																						tbg_TbgDal_IX2420		tbr_Tb09.160.3150			tcr_510155.110, tcr_511585.120
OG0152097																																																																																																																																																																																																																																																																																																																																																																																																																																																																																																																																																																																																																																						tbg_TbgDal_IX2510		tbr_Tb09.160.3320			tcr_510155.190, tcr_511585.200
OG0152098																																																																																																																																																																																																																																																																																																																																																																																																																																																																																																																																																																																																																																						tbg_TbgDal_IX2860		tbr_Tb09.160.3910			tcr_504091.5, tcr_508277.300
OG0152099																																																																																																																																																																																																																																																																																																																																																																																																																																																																																																																																																																																																																																						tbg_TbgDal_IX2970		tbr_Tb09.160.4120			tcr_506445.70, tcr_508277.380
OG0152100																																																																																																																																																																																																																																																																																																																																																																																																																																																																																																																																																																																																																																						tbg_TbgDal_IX3360		tbr_Tb09.160.4640			tcr_506509.20, tcr_506579.60
OG0152101																																																																																																																																																																																																																																																																																																																																																																																																																																																																																																																																																																																																																																						tbg_TbgDal_IX3370		tbr_Tb09.160.4660			tcr_506509.30, tcr_506579.70
OG0152102																																																																																																																																																																																																																																																																																																																																																																																																																																																																																																																																																																																																																																						tbg_TbgDal_IX3580		tbr_Tb09.160.4950			tcr_510481.90, tcr_511179.60
OG0152103																																																																																																																																																																																																																																																																																																																																																																																																																																																																																																																																																																																																																																						tbg_TbgDal_IX3660		tbr_Tb09.160.5060			tcr_506625.100, tcr_506625.120
OG0152104																																																																																																																																																																																																																																																																																																																																																																																																																																																																																																																																																																																																																																						tbg_TbgDal_IX4070		tbr_Tb09.160.5490			tcr_503855.80, tcr_510333.10
OG0152105																																																																																																																																																																																																																																																																																																																																																																																																																																																																																																																																																																																																																																						tbg_TbgDal_IX4210		tbr_Tb09.160.5660			tcr_504033.210, tcr_508199.60
OG0152106																																																																																																																																																																																																																																																																																																																																																																																																																																																																																																																																																																																																																																						tbg_TbgDal_IX4380		tbr_Tb09.211.0080			tcr_510241.20, tcr_510579.110
OG0152107																																																																																																																																																																																																																																																																																																																																																																																																																																																																																																																																																																																																																																						tbg_TbgDal_IX4560		tbr_Tb09.211.0300			tcr_504255.50, tcr_510575.230
OG0152108																																																																																																																																																																																																																																																																																																																																																																																																																																																																																																																																																																																																																																						tbg_TbgDal_IX4920, tbg_TbgDal_IX5690		tbr_Tb09.211.0660, tbr_Tb09.211.1420
OG0152109																																																																																																																																																																																																																																																																																																																																																																																																																																																																																																																																																																																																																																						tbg_TbgDal_IX5410		tbr_Tb09.211.1070			tcr_506885.200, tcr_510729.220
OG0152110																																																																																																																																																																																																																																																																																																																																																																																																																																																																																																																																																																																																																																						tbg_TbgDal_IX5440		tbr_Tb09.211.1130			tcr_506885.204, tcr_510729.210
OG0152111																																																																																																																																																																																																																																																																																																																																																																																																																																																																																																																																																																																																																																						tbg_TbgDal_IX5480		tbr_Tb09.211.1195			tcr_506885.300, tcr_510729.119
OG0152112																																																																																																																																																																																																																																																																																																																																																																																																																																																																																																																																																																																																																																						tbg_TbgDal_IX5550		tbr_Tb09.211.1270			tcr_506885.354, tcr_510729.60
OG0152113																																																																																																																																																																																																																																																																																																																																																																																																																																																																																																																																																																																																																																						tbg_TbgDal_IX5580		tbr_Tb09.211.1300			tcr_506885.370, tcr_510729.30
OG0152114																																																																																																																																																																																																																																																																																																																																																																																																																																																																																																																																																																																																																																						tbg_TbgDal_IX5960		tbr_Tb09.211.1740			tcr_507007.90, tcr_509551.40
OG0152115																																																																																																																																																																																																																																																																																																																																																																																																																																																																																																																																																																																																																																						tbg_TbgDal_IX6120		tbr_Tb09.211.1890			tcr_506147.130, tcr_510735.60
OG0152116																																																																																																																																																																																																																																																																																																																																																																																																																																																																																																																																																																																																																																						tbg_TbgDal_IX6140		tbr_Tb09.211.1910			tcr_506147.110, tcr_510735.90
OG0152117																																																																																																																																																																																																																																																																																																																																																																																																																																																																																																																																																																																																																																						tbg_TbgDal_IX7240		tbr_Tb09.211.3070			tcr_507011.160, tcr_510665.20
OG0152118																																																																																																																																																																																																																																																																																																																																																																																																																																																																																																																																																																																																																																						tbg_TbgDal_IX7280		tbr_Tb09.211.3120			tcr_503983.10, tcr_507011.190
OG0152119																																																																																																																																																																																																																																																																																																																																																																																																																																																																																																																																																																																																																																						tbg_TbgDal_IX7320		tbr_Tb09.211.3150			tcr_507003.50, tcr_507011.240
OG0152120																																																																																																																																																																																																																																																																																																																																																																																																																																																																																																																																																																																																																																						tbg_TbgDal_IX7380		tbr_Tb09.211.3230			tcr_510663.50, tcr_510737.50
OG0152121																																																																																																																																																																																																																																																																																																																																																																																																																																																																																																																																																																																																																																						tbg_TbgDal_IX7450		tbr_Tb09.211.3290			tcr_510663.10, tcr_510737.90
OG0152122																																																																																																																																																																																																																																																																																																																																																																																																																																																																																																																																																																																																																																						tbg_TbgDal_IX7610		tbr_Tb09.211.3430			tcr_510661.160, tcr_510741.90
OG0152123																																																																																																																																																																																																																																																																																																																																																																																																																																																																																																																																																																																																																																						tbg_TbgDal_IX7920		tbr_Tb09.211.3820			tcr_510659.70, tcr_510745.40
OG0152124																																																																																																																																																																																																																																																																																																																																																																																																																																																																																																																																																																																																																																						tbg_TbgDal_IX7960		tbr_Tb09.211.3860			tcr_508465.20, tcr_510659.36
OG0152125																																																																																																																																																																																																																																																																																																																																																																																																																																																																																																																																																																																																																																						tbg_TbgDal_IX8020		tbr_Tb09.211.3910			tcr_507001.120, tcr_508465.80
OG0152126																																																																																																																																																																																																																																																																																																																																																																																																																																																																																																																																																																																																																																						tbg_TbgDal_IX8570		tbr_Tb09.211.4440			tcr_510653.19, tcr_510755.19
OG0152127																																																																																																																																																																																																																																																																																																																																																																																																																																																																																																																																																																																																																																						tbg_TbgDal_IX8680		tbr_Tb09.211.4520			tcr_508413.60, tcr_510755.110
OG0152128																																																																																																																																																																																																																																																																																																																																																																																																																																																																																																																																																																																																																																						tbg_TbgDal_IX8900		tbr_Tb09.211.4730			tcr_506999.60, tcr_510759.140
OG0152129																																																																																																																																																																																																																																																																																																																																																																																																																																																																																																																																																																																																																																						tbg_TbgDal_IX9280		tbr_Tb09.244.2830			tcr_509671.164, tcr_510763.70
OG0152130																																																																																																																																																																																																																																																																																																																																																																																																																																																																																																																																																																																																																																						tbg_TbgDal_IX9360		tbr_Tb09.244.2750			tcr_509671.84, tcr_510765.50
OG0152131																																																																																																																																																																																																																																																																																																																																																																																																																																																																																																																																																																																																																																						tbg_TbgDal_IX9660, tbg_TbgDal_IX9680, tbg_TbgDal_IX9720, tbg_TbgDal_IX9750
OG0152132																																																																																																																																																																																																																																																																																																																																																																																																																																																																																																																																																																																																																																						tbg_TbgDal_IX9830		tbr_Tb09.244.2190, tbr_Tb09.244.2230, tbr_Tb09.244.2270
OG0152133																																																																																																																																																																																																																																																																																																																																																																																																																																																																																																																																																																																																																																						tbg_TbgDal_X160		tbr_Tb10.100.0140			tcr_504069.40, tcr_511145.30
OG0152134																																																																																																																																																																																																																																																																																																																																																																																																																																																																																																																																																																																																																																						tbg_TbgDal_X330		tbr_Tb10.70.7940			tcr_506869.30, tcr_510519.90
OG0152135																																																																																																																																																																																																																																																																																																																																																																																																																																																																																																																																																																																																																																						tbg_TbgDal_X590		tbr_Tb10.70.7640			tcr_507073.49, tcr_511135.30
OG0152136																																																																																																																																																																																																																																																																																																																																																																																																																																																																																																																																																																																																																																						tbg_TbgDal_X920, tbg_TbgDal_X930		tbr_Tb10.70.7300			tcr_503479.70
OG0152137																																																																																																																																																																																																																																																																																																																																																																																																																																																																																																																																																																																																																																						tbg_TbgDal_X950		tbr_Tb10.70.7280			tcr_506855.250, tcr_511133.30
OG0152138																																																																																																																																																																																																																																																																																																																																																																																																																																																																																																																																																																																																																																						tbg_TbgDal_X1020		tbr_Tb10.70.7220			tcr_506855.300, tcr_511131.89
OG0152139																																																																																																																																																																																																																																																																																																																																																																																																																																																																																																																																																																																																																																						tbg_TbgDal_X1040		tbr_Tb10.70.7210			tcr_506855.320, tcr_511131.70
OG0152140																																																																																																																																																																																																																																																																																																																																																																																																																																																																																																																																																																																																																																						tbg_TbgDal_X1050		tbr_Tb10.70.7200			tcr_506855.330, tcr_511131.60
OG0152141																																																																																																																																																																																																																																																																																																																																																																																																																																																																																																																																																																																																																																						tbg_TbgDal_X1190		tbr_Tb10.70.6900			tcr_509695.70, tcr_509967.90
OG0152142																																																																																																																																																																																																																																																																																																																																																																																																																																																																																																																																																																																																																																						tbg_TbgDal_X1440		tbr_Tb10.70.6820			tcr_509695.30, tcr_509967.50
OG0152143																																																																																																																																																																																																																																																																																																																																																																																																																																																																																																																																																																																																																																						tbg_TbgDal_X1490		tbr_Tb10.70.6770			tcr_509693.194, tcr_509967.7
OG0152144																																																																																																																																																																																																																																																																																																																																																																																																																																																																																																																																																																																																																																						tbg_TbgDal_X1500		tbr_Tb10.70.6760			tcr_506457.140, tcr_509693.180
OG0152145																																																																																																																																																																																																																																																																																																																																																																																																																																																																																																																																																																																																																																						tbg_TbgDal_X1680		tbr_Tb10.70.6550			tcr_504133.30, tcr_507743.9
OG0152146																																																																																																																																																																																																																																																																																																																																																																																																																																																																																																																																																																																																																																						tbg_TbgDal_X1950		tbr_Tb10.70.6270			tcr_508637.130, tcr_509245.20
OG0152147																																																																																																																																																																																																																																																																																																																																																																																																																																																																																																																																																																																																																																						tbg_TbgDal_X2060		tbr_Tb10.70.6170			tcr_508637.69, tcr_511911.102
OG0152148																																																																																																																																																																																																																																																																																																																																																																																																																																																																																																																																																																																																																																						tbg_TbgDal_X2250		tbr_Tb10.70.5980			tcr_508059.20, tcr_508953.19
OG0152149																																																																																																																																																																																																																																																																																																																																																																																																																																																																																																																																																																																																																																						tbg_TbgDal_X3130		tbr_Tb10.70.5170			tcr_506195.60, tcr_507883.60
OG0152150																																																																																																																																																																																																																																																																																																																																																																																																																																																																																																																																																																																																																																						tbg_TbgDal_X3230		tbr_Tb10.70.5070			tcr_506195.150, tcr_506407.40
OG0152151																																																																																																																																																																																																																																																																																																																																																																																																																																																																																																																																																																																																																																						tbg_TbgDal_X3300		tbr_Tb10.70.5010			tcr_506195.200, tcr_506407.90
OG0152152																																																																																																																																																																																																																																																																																																																																																																																																																																																																																																																																																																																																																																						tbg_TbgDal_X3690		tbr_Tb10.70.4610			tcr_503697.100, tcr_504105.200
OG0152153																																																																																																																																																																																																																																																																																																																																																																																																																																																																																																																																																																																																																																						tbg_TbgDal_X4020		tbr_Tb10.70.4320			tcr_504867.10, tcr_510943.70
OG0152154																																																																																																																																																																																																																																																																																																																																																																																																																																																																																																																																																																																																																																						tbg_TbgDal_X4230		tbr_Tb10.70.4080			tcr_503505.14, tcr_510309.30
OG0152155																																																																																																																																																																																																																																																																																																																																																																																																																																																																																																																																																																																																																																						tbg_TbgDal_X4350		tbr_Tb10.70.3960			tcr_510265.70, tcr_510311.40
OG0152156																																																																																																																																																																																																																																																																																																																																																																																																																																																																																																																																																																																																																																						tbg_TbgDal_X4360		tbr_Tb10.70.3950			tcr_510265.40, tcr_510311.50
OG0152157																																																																																																																																																																																																																																																																																																																																																																																																																																																																																																																																																																																																																																						tbg_TbgDal_X4520		tbr_Tb10.70.3750			tcr_508535.20, tcr_511461.50
OG0152158																																																																																																																																																																																																																																																																																																																																																																																																																																																																																																																																																																																																																																						tbg_TbgDal_X4740		tbr_Tb10.70.3550			tcr_506957.70, tcr_511001.140
OG0152159																																																																																																																																																																																																																																																																																																																																																																																																																																																																																																																																																																																																																																						tbg_TbgDal_X4830		tbr_Tb10.70.3440			tcr_506957.140, tcr_511001.70
OG0152160																																																																																																																																																																																																																																																																																																																																																																																																																																																																																																																																																																																																																																						tbg_TbgDal_X5320		tbr_Tb10.70.2950			tcr_506295.110, tcr_511469.50
OG0152161																																																																																																																																																																																																																																																																																																																																																																																																																																																																																																																																																																																																																																						tbg_TbgDal_X5560		tbr_Tb10.70.2690			tcr_508625.40, tcr_510963.60
OG0152162																																																																																																																																																																																																																																																																																																																																																																																																																																																																																																																																																																																																																																						tbg_TbgDal_X5690		tbr_Tb10.70.2540			tcr_506581.60, tcr_508169.120
OG0152163																																																																																																																																																																																																																																																																																																																																																																																																																																																																																																																																																																																																																																						tbg_TbgDal_X5740		tbr_Tb10.70.2480			tcr_503891.80, tcr_510287.50
OG0152164																																																																																																																																																																																																																																																																																																																																																																																																																																																																																																																																																																																																																																						tbg_TbgDal_X5910		tbr_Tb10.70.2340			tcr_504203.10, tcr_508657.10
OG0152165																																																																																																																																																																																																																																																																																																																																																																																																																																																																																																																																																																																																																																						tbg_TbgDal_X6050		tbr_Tb10.70.2200			tcr_506583.50, tcr_506677.30
OG0152166																																																																																																																																																																																																																																																																																																																																																																																																																																																																																																																																																																																																																																						tbg_TbgDal_X6180		tbr_Tb10.70.2100			tcr_506007.10, tcr_510295.20
OG0152167																																																																																																																																																																																																																																																																																																																																																																																																																																																																																																																																																																																																																																						tbg_TbgDal_X6270		tbr_Tb10.70.1970			tcr_506009.20, tcr_510297.20
OG0152168																																																																																																																																																																																																																																																																																																																																																																																																																																																																																																																																																																																																																																						tbg_TbgDal_X6420		tbr_Tb10.70.1810			tcr_506679.20, tcr_506679.30
OG0152169																																																																																																																																																																																																																																																																																																																																																																																																																																																																																																																																																																																																																																						tbg_TbgDal_X6660		tbr_Tb10.70.1550			tcr_503611.30, tcr_506679.240
OG0152170																																																																																																																																																																																																																																																																																																																																																																																																																																																																																																																																																																																																																																						tbg_TbgDal_X7370		tbr_Tb10.70.0860			tcr_506167.30, tcr_506327.20
OG0152171																																																																																																																																																																																																																																																																																																																																																																																																																																																																																																																																																																																																																																						tbg_TbgDal_X7420		tbr_Tb10.70.0820			tcr_503781.90, tcr_507639.20
OG0152172																																																																																																																																																																																																																																																																																																																																																																																																																																																																																																																																																																																																																																						tbg_TbgDal_X7480		tbr_Tb10.70.0760			tcr_503781.50, tcr_507639.60
OG0152173																																																																																																																																																																																																																																																																																																																																																																																																																																																																																																																																																																																																																																						tbg_TbgDal_X8550		tbr_Tb10.6k15.3740			tcr_503431.50, tcr_510181.110
OG0152174																																																																																																																																																																																																																																																																																																																																																																																																																																																																																																																																																																																																																																						tbg_TbgDal_X8580		tbr_Tb10.6k15.3700			tcr_503431.90, tcr_510181.69
OG0152175																																																																																																																																																																																																																																																																																																																																																																																																																																																																																																																																																																																																																																						tbg_TbgDal_X9460		tbr_Tb10.6k15.2875			tcr_506249.50, tcr_508231.204
OG0152176																																																																																																																																																																																																																																																																																																																																																																																																																																																																																																																																																																																																																																						tbg_TbgDal_X9580		tbr_Tb10.6k15.2750			tcr_503779.70, tcr_506247.440
OG0152177																																																																																																																																																																																																																																																																																																																																																																																																																																																																																																																																																																																																																																						tbg_TbgDal_X9620		tbr_Tb10.6k15.2690			tcr_503779.30, tcr_506247.400
OG0152178																																																																																																																																																																																																																																																																																																																																																																																																																																																																																																																																																																																																																																						tbg_TbgDal_X10080		tbr_Tb10.6k15.2260			tcr_507611.320, tcr_507723.140
OG0152179																																																																																																																																																																																																																																																																																																																																																																																																																																																																																																																																																																																																																																						tbg_TbgDal_X10400		tbr_Tb10.6k15.1950			tcr_506355.80, tcr_511041.50
OG0152180																																																																																																																																																																																																																																																																																																																																																																																																																																																																																																																																																																																																																																						tbg_TbgDal_X10440		tbr_Tb10.6k15.1930			tcr_506355.120, tcr_511041.20
OG0152181																																																																																																																																																																																																																																																																																																																																																																																																																																																																																																																																																																																																																																						tbg_TbgDal_X10490		tbr_Tb10.6k15.1880			tcr_506355.170, tcr_508727.54
OG0152182																																																																																																																																																																																																																																																																																																																																																																																																																																																																																																																																																																																																																																						tbg_TbgDal_X10640		tbr_Tb10.6k15.1780			tcr_508723.90, tcr_509789.40
OG0152183																																																																																																																																																																																																																																																																																																																																																																																																																																																																																																																																																																																																																																						tbg_TbgDal_X10720		tbr_Tb10.6k15.1730			tcr_508723.40, tcr_509791.40
OG0152184																																																																																																																																																																																																																																																																																																																																																																																																																																																																																																																																																																																																																																						tbg_TbgDal_X10800		tbr_Tb10.6k15.1640			tcr_509791.100, tcr_511039.30
OG0152185																																																																																																																																																																																																																																																																																																																																																																																																																																																																																																																																																																																																																																						tbg_TbgDal_X11270		tbr_Tb10.6k15.1190			tcr_504137.50, tcr_509799.5
OG0152186																																																																																																																																																																																																																																																																																																																																																																																																																																																																																																																																																																																																																																						tbg_TbgDal_X11370		tbr_Tb10.6k15.1120			tcr_504137.110, tcr_509799.60
OG0152187																																																																																																																																																																																																																																																																																																																																																																																																																																																																																																																																																																																																																																						tbg_TbgDal_X11410		tbr_Tb10.6k15.1080			tcr_504137.160, tcr_509799.110
OG0152188																																																																																																																																																																																																																																																																																																																																																																																																																																																																																																																																																																																																																																						tbg_TbgDal_X12160		tbr_Tb10.6k15.0320			tcr_503847.30, tcr_504103.40
OG0152189																																																																																																																																																																																																																																																																																																																																																																																																																																																																																																																																																																																																																																						tbg_TbgDal_X12450		tbr_Tb10.6k15.0080			tcr_508307.10, tcr_511629.20
OG0152190																																																																																																																																																																																																																																																																																																																																																																																																																																																																																																																																																																																																																																						tbg_TbgDal_X12850		tbr_Tb10.406.0320			tcr_442297.10, tcr_511635.30
OG0152191																																																																																																																																																																																																																																																																																																																																																																																																																																																																																																																																																																																																																																						tbg_TbgDal_X12990		tbr_Tb10.406.0170			tcr_503489.24, tcr_503583.24
OG0152192																																																																																																																																																																																																																																																																																																																																																																																																																																																																																																																																																																																																																																						tbg_TbgDal_X13120		tbr_Tb10.406.0030			tcr_503419.60, tcr_509105.100
OG0152193																																																																																																																																																																																																																																																																																																																																																																																																																																																																																																																																																																																																																																						tbg_TbgDal_X13350		tbr_Tb10.26.1010			tcr_507711.290, tcr_509643.60
OG0152194																																																																																																																																																																																																																																																																																																																																																																																																																																																																																																																																																																																																																																						tbg_TbgDal_X13380		tbr_Tb10.26.0980			tcr_507711.260, tcr_509643.30
OG0152195																																																																																																																																																																																																																																																																																																																																																																																																																																																																																																																																																																																																																																						tbg_TbgDal_X13390		tbr_Tb10.26.0960			tcr_507711.250, tcr_509643.20
OG0152196																																																																																																																																																																																																																																																																																																																																																																																																																																																																																																																																																																																																																																						tbg_TbgDal_X13580		tbr_Tb10.26.0770			tcr_507711.70, tcr_509637.18
OG0152197																																																																																																																																																																																																																																																																																																																																																																																																																																																																																																																																																																																																																																						tbg_TbgDal_X13790		tbr_Tb10.26.0520			tcr_506577.10, tcr_507709.10
OG0152198																																																																																																																																																																																																																																																																																																																																																																																																																																																																																																																																																																																																																																						tbg_TbgDal_X13820		tbr_Tb10.26.0480			tcr_504021.20, tcr_507677.140
OG0152199																																																																																																																																																																																																																																																																																																																																																																																																																																																																																																																																																																																																																																						tbg_TbgDal_X14240		tbr_Tb10.26.0060			tcr_504009.30, tcr_507049.160
OG0152200																																																																																																																																																																																																																																																																																																																																																																																																																																																																																																																																																																																																																																						tbg_TbgDal_X14300		tbr_Tb10.389.1920			tcr_506567.130, tcr_507049.110
OG0152201																																																																																																																																																																																																																																																																																																																																																																																																																																																																																																																																																																																																																																						tbg_TbgDal_X14360		tbr_Tb10.389.1860			tcr_506567.74, tcr_507049.63
OG0152202																																																																																																																																																																																																																																																																																																																																																																																																																																																																																																																																																																																																																																						tbg_TbgDal_X14400		tbr_Tb10.389.1830			tcr_506567.50, tcr_507049.41
OG0152203																																																																																																																																																																																																																																																																																																																																																																																																																																																																																																																																																																																																																																						tbg_TbgDal_X14460		tbr_Tb10.389.1780			tcr_510123.40, tcr_511837.40
OG0152204																																																																																																																																																																																																																																																																																																																																																																																																																																																																																																																																																																																																																																						tbg_TbgDal_X14470		tbr_Tb10.389.1770			tcr_510123.30, tcr_511837.50
OG0152205																																																																																																																																																																																																																																																																																																																																																																																																																																																																																																																																																																																																																																						tbg_TbgDal_X14610		tbr_Tb10.389.1630			tcr_504243.20, tcr_508145.40
OG0152206																																																																																																																																																																																																																																																																																																																																																																																																																																																																																																																																																																																																																																						tbg_TbgDal_X14670		tbr_Tb10.389.1580			tcr_509213.20, tcr_510255.10
OG0152207																																																																																																																																																																																																																																																																																																																																																																																																																																																																																																																																																																																																																																						tbg_TbgDal_X14750		tbr_Tb10.389.1510			tcr_509213.90, tcr_510257.50
OG0152208																																																																																																																																																																																																																																																																																																																																																																																																																																																																																																																																																																																																																																						tbg_TbgDal_X15370		tbr_Tb10.389.0830			tcr_507831.40, tcr_511263.30
OG0152209																																																																																																																																																																																																																																																																																																																																																																																																																																																																																																																																																																																																																																						tbg_TbgDal_X15520		tbr_Tb10.389.0660			tcr_503939.50, tcr_509805.160
OG0152210																																																																																																																																																																																																																																																																																																																																																																																																																																																																																																																																																																																																																																						tbg_TbgDal_X15850		tbr_Tb10.389.0360			tcr_503521.20, tcr_506359.90
OG0152211																																																																																																																																																																																																																																																																																																																																																																																																																																																																																																																																																																																																																																						tbg_TbgDal_X16030		tbr_Tb10.389.0170			tcr_506357.150, tcr_508891.90
OG0152212																																																																																																																																																																																																																																																																																																																																																																																																																																																																																																																																																																																																																																						tbg_TbgDal_X16120		tbr_Tb10.389.0080			tcr_506357.60, tcr_511277.50
OG0152213																																																																																																																																																																																																																																																																																																																																																																																																																																																																																																																																																																																																																																						tbg_TbgDal_X16230		tbr_Tb10.05.0160			tcr_509801.20, tcr_511277.115
OG0152214																																																																																																																																																																																																																																																																																																																																																																																																																																																																																																																																																																																																																																						tbg_TbgDal_X16620		tbr_Tb10.61.2580			tcr_506525.70, tcr_511283.80
OG0152215																																																																																																																																																																																																																																																																																																																																																																																																																																																																																																																																																																																																																																						tbg_TbgDal_X16890		tbr_Tb10.61.3170			tcr_507993.110, tcr_511277.554
OG0152216																																																																																																																																																																																																																																																																																																																																																																																																																																																																																																																																																																																																																																						tbg_TbgDal_X17340		tbr_Tb10.61.2520			tcr_506525.120, tcr_511283.120
OG0152217																																																																																																																																																																																																																																																																																																																																																																																																																																																																																																																																																																																																																																						tbg_TbgDal_X17660		tbr_Tb10.61.2190			tcr_509649.50, tcr_511285.70
OG0152218																																																																																																																																																																																																																																																																																																																																																																																																																																																																																																																																																																																																																																						tbg_TbgDal_X17860		tbr_Tb10.61.1970			tcr_503833.50, tcr_511287.110
OG0152219																																																																																																																																																																																																																																																																																																																																																																																																																																																																																																																																																																																																																																						tbg_TbgDal_X18530		tbr_Tb10.61.1270			tcr_507031.80, tcr_507963.30
OG0152220																																																																																																																																																																																																																																																																																																																																																																																																																																																																																																																																																																																																																																						tbg_TbgDal_X18700		tbr_Tb10.61.1110			tcr_506503.160, tcr_507033.10
OG0152221																																																																																																																																																																																																																																																																																																																																																																																																																																																																																																																																																																																																																																						tbg_TbgDal_X18850		tbr_Tb10.61.0950			tcr_506503.56, tcr_511293.90
OG0152222																																																																																																																																																																																																																																																																																																																																																																																																																																																																																																																																																																																																																																						tbg_TbgDal_X19030		tbr_Tb10.61.0740			tcr_508897.119, tcr_511295.10
OG0152223																																																																																																																																																																																																																																																																																																																																																																																																																																																																																																																																																																																																																																						tbg_TbgDal_X19100		tbr_Tb10.61.0680			tcr_506481.20, tcr_511295.50
OG0152224																																																																																																																																																																																																																																																																																																																																																																																																																																																																																																																																																																																																																																						tbg_TbgDal_X19220		tbr_Tb927.6.450, tbr_Tb927.6.480, tbr_Tb927.6.520
OG0152225																																																																																																																																																																																																																																																																																																																																																																																																																																																																																																																																																																																																																																						tbg_TbgDal_X19430		tbr_Tb10.61.0450			tcr_503641.10, tcr_503809.10
OG0152226																																																																																																																																																																																																																																																																																																																																																																																																																																																																																																																																																																																																																																						tbg_TbgDal_X19470		tbr_Tb10.61.0410			tcr_503809.40, tcr_508943.20
OG0152227																																																																																																																																																																																																																																																																																																																																																																																																																																																																																																																																																																																																																																						tbg_TbgDal_X19660		tbr_Tb10.61.0230			tcr_511301.20, tcr_511353.60
OG0152228																																																																																																																																																																																																																																																																																																																																																																																																																																																																																																																																																																																																																																						tbg_TbgDal_XI220		tbr_Tb11.03.0800			tcr_504109.10, tcr_507093.60
OG0152229																																																																																																																																																																																																																																																																																																																																																																																																																																																																																																																																																																																																																																						tbg_TbgDal_XI1240		tbr_Tb11.47.0032			tcr_510799.70, tcr_511445.40
OG0152230																																																																																																																																																																																																																																																																																																																																																																																																																																																																																																																																																																																																																																						tbg_TbgDal_XI1300		tbr_Tb11.47.0026			tcr_503703.90, tcr_511445.110
OG0152231																																																																																																																																																																																																																																																																																																																																																																																																																																																																																																																																																																																																																																						tbg_TbgDal_XI1430		tbr_Tb11.47.0013			tcr_503893.140, tcr_508507.20
OG0152232																																																																																																																																																																																																																																																																																																																																																																																																																																																																																																																																																																																																																																						tbg_TbgDal_XI1480		tbr_Tb11.47.0010			tcr_503893.160, tcr_508505.30
OG0152233																																																																																																																																																																																																																																																																																																																																																																																																																																																																																																																																																																																																																																						tbg_TbgDal_XI1530		tbr_Tb11.47.0005			tcr_408345.10, tcr_510797.20
OG0152234																																																																																																																																																																																																																																																																																																																																																																																																																																																																																																																																																																																																																																						tbg_TbgDal_XI2140		tbr_Tb11.46.0010			tcr_508355.340, tcr_508357.20
OG0152235																																																																																																																																																																																																																																																																																																																																																																																																																																																																																																																																																																																																																																						tbg_TbgDal_XI2470		tbr_Tb11.57.0005			tcr_507467.30, tcr_508355.20
OG0152236																																																																																																																																																																																																																																																																																																																																																																																																																																																																																																																																																																																																																																						tbg_TbgDal_XI2540		tbr_Tb11.18.0001			tcr_503593.50, tcr_506127.130
OG0152237																																																																																																																																																																																																																																																																																																																																																																																																																																																																																																																																																																																																																																						tbg_TbgDal_XI3080		tbr_Tb11.02.0353			tcr_506303.120, tcr_506811.110
OG0152238																																																																																																																																																																																																																																																																																																																																																																																																																																																																																																																																																																																																																																						tbg_TbgDal_XI3280		tbr_Tb11.02.0465			tcr_507771.99, tcr_510431.330
OG0152239																																																																																																																																																																																																																																																																																																																																																																																																																																																																																																																																																																																																																																						tbg_TbgDal_XI3300		tbr_Tb11.02.0480			tcr_507771.114, tcr_510431.310
OG0152240																																																																																																																																																																																																																																																																																																																																																																																																																																																																																																																																																																																																																																						tbg_TbgDal_XI3670		tbr_Tb11.02.0800			tcr_503999.30, tcr_509589.40
OG0152241																																																																																																																																																																																																																																																																																																																																																																																																																																																																																																																																																																																																																																						tbg_TbgDal_XI3770		tbr_Tb11.02.0840			tcr_503999.90, tcr_509591.50
OG0152242																																																																																																																																																																																																																																																																																																																																																																																																																																																																																																																																																																																																																																						tbg_TbgDal_XI3910		tbr_Tb11.02.0950			tcr_504059.24, tcr_507099.130
OG0152243																																																																																																																																																																																																																																																																																																																																																																																																																																																																																																																																																																																																																																						tbg_TbgDal_XI4030		tbr_Tb11.02.1030			tcr_504011.60, tcr_506257.70
OG0152244																																																																																																																																																																																																																																																																																																																																																																																																																																																																																																																																																																																																																																						tbg_TbgDal_XI4360		tbr_Tb927.2.280, tbr_Tb927.2.380, tbr_Tb927.2.400
OG0152245																																																																																																																																																																																																																																																																																																																																																																																																																																																																																																																																																																																																																																						tbg_TbgDal_XI4540		tbr_Tb11.02.1420			tcr_506733.90, tcr_511857.10
OG0152246																																																																																																																																																																																																																																																																																																																																																																																																																																																																																																																																																																																																																																						tbg_TbgDal_XI4720		tbr_Tb11.02.1600			tcr_506737.70, tcr_511855.20
OG0152247																																																																																																																																																																																																																																																																																																																																																																																																																																																																																																																																																																																																																																						tbg_TbgDal_XI4740		tbr_Tb11.02.1620			tcr_506737.50, tcr_511855.40
OG0152248																																																																																																																																																																																																																																																																																																																																																																																																																																																																																																																																																																																																																																						tbg_TbgDal_XI4760		tbr_Tb11.02.1640			tcr_506737.30, tcr_511855.60
OG0152249																																																																																																																																																																																																																																																																																																																																																																																																																																																																																																																																																																																																																																						tbg_TbgDal_XI4810		tbr_Tb11.02.1710			tcr_506177.40, tcr_506239.50
OG0152250																																																																																																																																																																																																																																																																																																																																																																																																																																																																																																																																																																																																																																						tbg_TbgDal_XI5360		tbr_Tb11.02.2330			tcr_506227.40, tcr_511847.80
OG0152251																																																																																																																																																																																																																																																																																																																																																																																																																																																																																																																																																																																																																																						tbg_TbgDal_XI5380		tbr_Tb11.02.2350			tcr_503837.30, tcr_506227.20
OG0152252																																																																																																																																																																																																																																																																																																																																																																																																																																																																																																																																																																																																																																						tbg_TbgDal_XI5630		tbr_Tb11.02.2630			tcr_507669.80, tcr_507857.50
OG0152253																																																																																																																																																																																																																																																																																																																																																																																																																																																																																																																																																																																																																																						tbg_TbgDal_XI5690		tbr_Tb11.02.2690			tcr_507669.14, tcr_509879.30
OG0152254																																																																																																																																																																																																																																																																																																																																																																																																																																																																																																																																																																																																																																						tbg_TbgDal_XI5880		tbr_Tb11.02.2870			tcr_503981.30, tcr_504131.90
OG0152255																																																																																																																																																																																																																																																																																																																																																																																																																																																																																																																																																																																																																																						tbg_TbgDal_XI6170		tbr_Tb11.02.3140			tcr_505183.14, tcr_508647.264
OG0152256																																																																																																																																																																																																																																																																																																																																																																																																																																																																																																																																																																																																																																						tbg_TbgDal_XI6510		tbr_Tb11.02.3520			tcr_506203.120, tcr_508641.280
OG0152257																																																																																																																																																																																																																																																																																																																																																																																																																																																																																																																																																																																																																																						tbg_TbgDal_XI6550		tbr_Tb11.02.3550			tcr_503487.40, tcr_508641.230
OG0152258																																																																																																																																																																																																																																																																																																																																																																																																																																																																																																																																																																																																																																						tbg_TbgDal_XI6620		tbr_Tb11.02.3640			tcr_508515.40, tcr_508641.170
OG0152259																																																																																																																																																																																																																																																																																																																																																																																																																																																																																																																																																																																																																																						tbg_TbgDal_XI7120		tbr_Tb11.02.4180			tcr_506297.140, tcr_510101.190
OG0152260																																																																																																																																																																																																																																																																																																																																																																																																																																																																																																																																																																																																																																						tbg_TbgDal_XI7160		tbr_Tb11.02.4205			tcr_506297.120, tcr_510101.210
OG0152261																																																																																																																																																																																																																																																																																																																																																																																																																																																																																																																																																																																																																																						tbg_TbgDal_XI7200		tbr_Tb11.02.4240			tcr_506297.70, tcr_510101.260
OG0152262																																																																																																																																																																																																																																																																																																																																																																																																																																																																																																																																																																																																																																						tbg_TbgDal_XI7260		tbr_Tb11.02.4300			tcr_507765.130, tcr_510101.350
OG0152263																																																																																																																																																																																																																																																																																																																																																																																																																																																																																																																																																																																																																																						tbg_TbgDal_XI7310		tbr_Tb11.02.4335			tcr_507765.90, tcr_510101.400
OG0152264																																																																																																																																																																																																																																																																																																																																																																																																																																																																																																																																																																																																																																						tbg_TbgDal_XI7480		tbr_Tb11.02.4460			tcr_506773.20, tcr_508799.190
OG0152265																																																																																																																																																																																																																																																																																																																																																																																																																																																																																																																																																																																																																																						tbg_TbgDal_XI7750		tbr_Tb11.02.4650			tcr_506775.40, tcr_511169.20
OG0152266																																																																																																																																																																																																																																																																																																																																																																																																																																																																																																																																																																																																																																						tbg_TbgDal_XI7830		tbr_Tb11.02.4750			tcr_506775.110, tcr_511167.60
OG0152267																																																																																																																																																																																																																																																																																																																																																																																																																																																																																																																																																																																																																																						tbg_TbgDal_XI7990		tbr_Tb11.02.4900			tcr_503613.50, tcr_511165.50
OG0152268																																																																																																																																																																																																																																																																																																																																																																																																																																																																																																																																																																																																																																						tbg_TbgDal_XI8030		tbr_Tb11.02.4940			tcr_503613.70, tcr_511165.30
OG0152269																																																																																																																																																																																																																																																																																																																																																																																																																																																																																																																																																																																																																																						tbg_TbgDal_XI8470		tbr_Tb11.02.5300			tcr_508241.30, tcr_511151.70
OG0152270																																																																																																																																																																																																																																																																																																																																																																																																																																																																																																																																																																																																																																						tbg_TbgDal_XI8520		tbr_Tb11.02.5340			tcr_508241.80, tcr_511151.30
OG0152271																																																																																																																																																																																																																																																																																																																																																																																																																																																																																																																																																																																																																																						tbg_TbgDal_XI8810		tbr_Tb11.02.5580			tcr_508177.60, tcr_511693.30
OG0152272																																																																																																																																																																																																																																																																																																																																																																																																																																																																																																																																																																																																																																						tbg_TbgDal_XI8820		tbr_Tb11.02.5590			tcr_508177.64, tcr_511693.20
OG0152273																																																																																																																																																																																																																																																																																																																																																																																																																																																																																																																																																																																																																																						tbg_TbgDal_XI8930		tbr_Tb11.02.5710			tcr_504073.20, tcr_506933.10
OG0152274																																																																																																																																																																																																																																																																																																																																																																																																																																																																																																																																																																																																																																						tbg_TbgDal_XI9140		tbr_Tb11.01.0540			tcr_504041.20, tcr_508815.20
OG0152275																																																																																																																																																																																																																																																																																																																																																																																																																																																																																																																																																																																																																																						tbg_TbgDal_XI9470		tbr_Tb11.01.0250			tcr_508819.10, tcr_509595.44
OG0152276																																																																																																																																																																																																																																																																																																																																																																																																																																																																																																																																																																																																																																						tbg_TbgDal_XI9490		tbr_Tb11.01.0230			tcr_508819.30, tcr_509595.30
OG0152277																																																																																																																																																																																																																																																																																																																																																																																																																																																																																																																																																																																																																																						tbg_TbgDal_XI9570		tbr_Tb11.01.0150			tcr_506585.90, tcr_506931.64
OG0152278																																																																																																																																																																																																																																																																																																																																																																																																																																																																																																																																																																																																																																						tbg_TbgDal_XI9580		tbr_Tb11.01.0140			tcr_506931.40, tcr_510131.10
OG0152279																																																																																																																																																																																																																																																																																																																																																																																																																																																																																																																																																																																																																																						tbg_TbgDal_XI9640		tbr_Tb11.01.0090			tcr_506931.4, tcr_510131.44
OG0152280																																																																																																																																																																																																																																																																																																																																																																																																																																																																																																																																																																																																																																						tbg_TbgDal_XI9790		tbr_Tb11.12.0010			tcr_506587.30, tcr_511199.20
OG0152281																																																																																																																																																																																																																																																																																																																																																																																																																																																																																																																																																																																																																																						tbg_TbgDal_XI9810		tbr_Tb11.12.0012			tcr_506587.50, tcr_506929.50
OG0152282																																																																																																																																																																																																																																																																																																																																																																																																																																																																																																																																																																																																																																						tbg_TbgDal_XI10120		tbr_Tb11.01.0800			tcr_507077.30, tcr_510899.40
OG0152283																																																																																																																																																																																																																																																																																																																																																																																																																																																																																																																																																																																																																																						tbg_TbgDal_XI10670		tbr_Tb11.01.1260			tcr_508851.154, tcr_511589.100
OG0152284																																																																																																																																																																																																																																																																																																																																																																																																																																																																																																																																																																																																																																						tbg_TbgDal_XI10830		tbr_Tb11.01.1410			tcr_504017.60, tcr_511231.30
OG0152285																																																																																																																																																																																																																																																																																																																																																																																																																																																																																																																																																																																																																																						tbg_TbgDal_XI11380		tbr_Tb11.01.1890			tcr_509747.50, tcr_510719.130
OG0152286																																																																																																																																																																																																																																																																																																																																																																																																																																																																																																																																																																																																																																						tbg_TbgDal_XI11640		tbr_Tb11.01.2150			tcr_503823.50, tcr_510283.80
OG0152287																																																																																																																																																																																																																																																																																																																																																																																																																																																																																																																																																																																																																																						tbg_TbgDal_XI11650		tbr_Tb11.01.2160			tcr_503823.60, tcr_510283.90
OG0152288																																																																																																																																																																																																																																																																																																																																																																																																																																																																																																																																																																																																																																						tbg_TbgDal_XI11700		tbr_Tb11.01.2210			tcr_503823.100, tcr_510283.130
OG0152289																																																																																																																																																																																																																																																																																																																																																																																																																																																																																																																																																																																																																																						tbg_TbgDal_XI11740		tbr_Tb11.01.2240			tcr_503823.120, tcr_510283.160
OG0152290																																																																																																																																																																																																																																																																																																																																																																																																																																																																																																																																																																																																																																						tbg_TbgDal_XI11800		tbr_Tb11.01.2300			tcr_504827.159, tcr_510285.74
OG0152291																																																																																																																																																																																																																																																																																																																																																																																																																																																																																																																																																																																																																																						tbg_TbgDal_XI12200		tbr_Tb11.01.2660			tcr_509825.30, tcr_510423.60
OG0152292																																																																																																																																																																																																																																																																																																																																																																																																																																																																																																																																																																																																																																						tbg_TbgDal_XI12390, tbg_TbgDal_XI12760		tbr_Tb11.01.2860, tbr_Tb11.01.3220
OG0152293																																																																																																																																																																																																																																																																																																																																																																																																																																																																																																																																																																																																																																						tbg_TbgDal_XI12410		tbr_Tb11.01.2885			tcr_508831.140, tcr_511671.60
OG0152294																																																																																																																																																																																																																																																																																																																																																																																																																																																																																																																																																																																																																																						tbg_TbgDal_XI12530		tbr_Tb11.01.3000			tcr_508831.10, tcr_509119.30
OG0152295																																																																																																																																																																																																																																																																																																																																																																																																																																																																																																																																																																																																																																						tbg_TbgDal_XI12560		tbr_Tb11.01.3030			tcr_506937.20, tcr_510437.30
OG0152296																																																																																																																																																																																																																																																																																																																																																																																																																																																																																																																																																																																																																																						tbg_TbgDal_XI13460		tbr_Tb11.01.3840			tcr_503867.10, tcr_511479.20
OG0152297																																																																																																																																																																																																																																																																																																																																																																																																																																																																																																																																																																																																																																						tbg_TbgDal_XI13510		tbr_Tb11.01.3890			tcr_504005.29, tcr_511481.30
OG0152298																																																																																																																																																																																																																																																																																																																																																																																																																																																																																																																																																																																																																																						tbg_TbgDal_XI13770		tbr_Tb11.01.4150			tcr_509025.10, tcr_511127.240
OG0152299																																																																																																																																																																																																																																																																																																																																																																																																																																																																																																																																																																																																																																						tbg_TbgDal_XI13780		tbr_Tb11.01.4160			tcr_509025.20, tcr_511127.250
OG0152300																																																																																																																																																																																																																																																																																																																																																																																																																																																																																																																																																																																																																																						tbg_TbgDal_XI13830		tbr_Tb11.01.4210			tcr_509027.40, tcr_511127.290
OG0152301																																																																																																																																																																																																																																																																																																																																																																																																																																																																																																																																																																																																																																						tbg_TbgDal_XI13840		tbr_Tb11.01.4220			tcr_509027.50, tcr_511127.300
OG0152302																																																																																																																																																																																																																																																																																																																																																																																																																																																																																																																																																																																																																																						tbg_TbgDal_XI14030		tbr_Tb11.01.4410			tcr_508777.60, tcr_509029.90
OG0152303																																																																																																																																																																																																																																																																																																																																																																																																																																																																																																																																																																																																																																						tbg_TbgDal_XI14150		tbr_Tb11.01.4530			tcr_508777.190, tcr_511483.50
OG0152304																																																																																																																																																																																																																																																																																																																																																																																																																																																																																																																																																																																																																																						tbg_TbgDal_XI14160		tbr_Tb11.01.4550			tcr_511229.60, tcr_511589.209
OG0152305																																																																																																																																																																																																																																																																																																																																																																																																																																																																																																																																																																																																																																						tbg_TbgDal_XI14230		tbr_Tb11.01.4590			tcr_510219.20, tcr_511555.30
OG0152306																																																																																																																																																																																																																																																																																																																																																																																																																																																																																																																																																																																																																																						tbg_TbgDal_XI14250		tbr_Tb11.01.4610			tcr_510219.40, tcr_511555.50
OG0152307																																																																																																																																																																																																																																																																																																																																																																																																																																																																																																																																																																																																																																						tbg_TbgDal_XI14430		tbr_Tb11.52.0015			tcr_505171.40, tcr_511559.40
OG0152308																																																																																																																																																																																																																																																																																																																																																																																																																																																																																																																																																																																																																																						tbg_TbgDal_XI14580		tbr_Tb11.01.4680			tcr_506459.280, tcr_510163.10
OG0152309																																																																																																																																																																																																																																																																																																																																																																																																																																																																																																																																																																																																																																						tbg_TbgDal_XI14800		tbr_Tb11.01.4840			tcr_506755.279, tcr_510359.300
OG0152310																																																																																																																																																																																																																																																																																																																																																																																																																																																																																																																																																																																																																																						tbg_TbgDal_XI14810		tbr_Tb11.01.4850			tcr_506755.270, tcr_510359.290
OG0152311																																																																																																																																																																																																																																																																																																																																																																																																																																																																																																																																																																																																																																						tbg_TbgDal_XI14910		tbr_Tb11.01.4930			tcr_506755.180, tcr_510359.190
OG0152312																																																																																																																																																																																																																																																																																																																																																																																																																																																																																																																																																																																																																																						tbg_TbgDal_XI14930		tbr_Tb11.01.4950			tcr_506755.150, tcr_510359.160
OG0152313																																																																																																																																																																																																																																																																																																																																																																																																																																																																																																																																																																																																																																						tbg_TbgDal_XI15040		tbr_Tb11.01.5080			tcr_506755.40, tcr_510359.34
OG0152314																																																																																																																																																																																																																																																																																																																																																																																																																																																																																																																																																																																																																																						tbg_TbgDal_XI15100		tbr_Tb11.01.5120			tcr_506753.230, tcr_510357.130
OG0152315																																																																																																																																																																																																																																																																																																																																																																																																																																																																																																																																																																																																																																						tbg_TbgDal_XI15110		tbr_Tb11.01.5130			tcr_506753.220, tcr_510357.120
OG0152316																																																																																																																																																																																																																																																																																																																																																																																																																																																																																																																																																																																																																																						tbg_TbgDal_XI15150		tbr_Tb11.01.5170			tcr_506753.180, tcr_510357.80
OG0152317																																																																																																																																																																																																																																																																																																																																																																																																																																																																																																																																																																																																																																						tbg_TbgDal_XI15170		tbr_Tb11.01.5185			tcr_506753.164, tcr_510357.60
OG0152318																																																																																																																																																																																																																																																																																																																																																																																																																																																																																																																																																																																																																																						tbg_TbgDal_XI16570		tbr_Tb11.01.6400			tcr_506223.20, tcr_511717.110
OG0152319																																																																																																																																																																																																																																																																																																																																																																																																																																																																																																																																																																																																																																						tbg_TbgDal_XI16800		tbr_Tb11.01.6610			tcr_508445.90, tcr_511715.90
OG0152320																																																																																																																																																																																																																																																																																																																																																																																																																																																																																																																																																																																																																																						tbg_TbgDal_XI16930		tbr_Tb11.01.6715			tcr_509157.220, tcr_510725.40
OG0152321																																																																																																																																																																																																																																																																																																																																																																																																																																																																																																																																																																																																																																						tbg_TbgDal_XI16940		tbr_Tb11.01.6720			tcr_509157.210, tcr_510725.30
OG0152322																																																																																																																																																																																																																																																																																																																																																																																																																																																																																																																																																																																																																																						tbg_TbgDal_XI16990		tbr_Tb11.01.6770			tcr_508443.30, tcr_509157.90
OG0152323																																																																																																																																																																																																																																																																																																																																																																																																																																																																																																																																																																																																																																						tbg_TbgDal_XI17130		tbr_Tb11.01.6900			tcr_506425.160, tcr_511711.70
OG0152324																																																																																																																																																																																																																																																																																																																																																																																																																																																																																																																																																																																																																																						tbg_TbgDal_XI17180		tbr_Tb11.01.6950			tcr_506425.110, tcr_511711.20
OG0152325																																																																																																																																																																																																																																																																																																																																																																																																																																																																																																																																																																																																																																						tbg_TbgDal_XI17330		tbr_Tb11.01.7095			tcr_509267.70, tcr_510031.30
OG0152326																																																																																																																																																																																																																																																																																																																																																																																																																																																																																																																																																																																																																																						tbg_TbgDal_XI17410		tbr_Tb11.01.7150			tcr_507129.5, tcr_507969.40
OG0152327																																																																																																																																																																																																																																																																																																																																																																																																																																																																																																																																																																																																																																						tbg_TbgDal_XI17420		tbr_Tb11.01.7160			tcr_507129.19, tcr_507969.54
OG0152328																																																																																																																																																																																																																																																																																																																																																																																																																																																																																																																																																																																																																																						tbg_TbgDal_XI17480		tbr_Tb11.01.7220			tcr_504159.60, tcr_506821.160
OG0152329																																																																																																																																																																																																																																																																																																																																																																																																																																																																																																																																																																																																																																						tbg_TbgDal_XI17570		tbr_Tb11.01.7310			tcr_506821.80, tcr_510939.20
OG0152330																																																																																																																																																																																																																																																																																																																																																																																																																																																																																																																																																																																																																																						tbg_TbgDal_XI17910		tbr_Tb11.01.7620			tcr_507037.70, tcr_508707.50
OG0152331																																																																																																																																																																																																																																																																																																																																																																																																																																																																																																																																																																																																																																						tbg_TbgDal_XI18550		tbr_Tb11.01.8220			tcr_506727.70, tcr_511529.190
OG0152332																																																																																																																																																																																																																																																																																																																																																																																																																																																																																																																																																																																																																																						tbg_TbgDal_XI18570		tbr_Tb11.01.8226			tcr_506727.30, tcr_511529.230
OG0152333																																																																																																																																																																																																																																																																																																																																																																																																																																																																																																																																																																																																																																						tbg_TbgDal_XI18770		tbr_Tb11.01.8380			tcr_506725.40, tcr_507089.140
OG0152334																																																																																																																																																																																																																																																																																																																																																																																																																																																																																																																																																																																																																																						tbg_TbgDal_XI18960		tbr_Tb11.01.8560			tcr_511025.20, tcr_511533.10
OG0152335																																																																																																																																																																																																																																																																																																																																																																																																																																																																																																																																																																																																																																						tbg_TbgDal_XI19100		tbr_Tb11.01.8690			tcr_503749.30, tcr_511021.80
OG0152336																																																																																																																																																																																																																																																																																																																																																																																																																																																																																																																																																																																																																																							tbl_TBLA_0A05140, tbl_TBLA_0F01830, tbl_TBLA_0H02050, tbl_TBLA_0I03020
OG0152337																																																																																																																																																																																																																																																																																																																																																																																																																																																																																																																																																																																																																																								tbr_TB927.1.360, tbr_TB927.1.490, tbr_Tb09.142.0390, tbr_Tb927.4.180
OG0152338																																																																																																																																																																																																																																																																																																																																																																																																																																																																																																																																																																																																																																								tbr_Tb09.160.0260, tbr_Tb09.v4.0005, tbr_Tb11.35.0001, tbr_Tb927.4.5580
OG0152339																																																																																																																																																																																																																																																																																																																																																																																																																																																																																																																																																																																																																																								tbr_Tb927.2.1290, tbr_Tb927.4.140, tbr_Tb927.6.110, tbr_Tb927.7.7560
OG0152340																																																																																																																																																																																																																																																																																																																																																																																																																																																																																																																																																																																																																																									tca_103312178, tca_103314762, tca_103314769, tca_103315178
OG0152341																																																																																																																																																																																																																																																																																																																																																																																																																																																																																																																																																																																																																																									tca_107397419, tca_107397795, tca_107398288, tca_107398957
OG0152342																																																																																																																																																																																																																																																																																																																																																																																																																																																																																																																																																																																																																																									tca_103313683, tca_103313997, tca_103313998, tca_103314835
OG0152343																																																																																																																																																																																																																																																																																																																																																																																																																																																																																																																																																																																																																																									tca_103312964, tca_107398390, tca_107398984, tca_107399096
OG0152344																																																																																																																																																																																																																																																																																																																																																																																																																																																																																																																																																																																																																																									tca_103313986, tca_107398474, tca_659111, tca_659334
OG0152345																																																																																																																																																																																																																																																																																																																																																																																																																																																																																																																																																																																																																																									tca_103312824, tca_103314571, tca_107398779, tca_107399008
OG0152346																																																																																																																																																																																																																																																																																																																																																																																																																																																																																																																																																																																																																																										tcc_108660703, tcc_108661604, tcc_18601362, tcc_18604504
OG0152347																																																																																																																																																																																																																																																																																																																																																																																																																																																																																																																																																																																																																																										tcc_18590454, tcc_18590455, tcc_18590457, tcc_18590458
OG0152348																																																																																																																																																																																																																																																																																																																																																																																																																																																																																																																																																																																																																																											tcr_503495.5, tcr_506173.150, tcr_511221.20, tcr_511771.75
OG0152349																																																																																																																																																																																																																																																																																																																																																																																																																																																																																																																																																																																																																																											tcr_506173.20, tcr_506409.220, tcr_508939.60, tcr_508979.90
OG0152350																																																																																																																																																																																																																																																																																																																																																																																																																																																																																																																																																																																																																																											tcr_504081.26, tcr_505025.147, tcr_506459.190, tcr_506603.43
OG0152351																																																																																																																																																																																																																																																																																																																																																																																																																																																																																																																																																																																																																																											tcr_507691.31, tcr_508033.20, tcr_511769.10, tcr_511771.60
OG0152352																																																																																																																																																																																																																																																																																																																																																																																																																																																																																																																																																																																																																																											tcr_504635.10, tcr_506907.40, tcr_510773.120, tcr_511385.110
OG0152353																																																																																																																																																																																																																																																																																																																																																																																																																																																																																																																																																																																																																																											tcr_506011.30, tcr_506255.20, tcr_507631.10, tcr_511049.20
OG0152354																																																																																																																																																																																																																																																																																																																																																																																																																																																																																																																																																																																																																																											tcr_504339.10, tcr_504425.50, tcr_508677.90, tcr_509331.221
OG0152355																																																																																																																																																																																																																																																																																																																																																																																																																																																																																																																																																																																																																																											tcr_507653.10, tcr_509465.10, tcr_509613.10, tcr_510853.120
OG0152356																																																																																																																																																																																																																																																																																																																																																																																																																																																																																																																																																																																																																																											tcr_408547.10, tcr_506267.10, tcr_508811.55, tcr_511613.180
OG0152357																																																																																																																																																																																																																																																																																																																																																																																																																																																																																																																																																																																																																																											tcr_436535.10, tcr_506195.25, tcr_507883.25, tcr_509287.60
OG0152358																																																																																																																																																																																																																																																																																																																																																																																																																																																																																																																																																																																																																																											tcr_504227.10, tcr_506439.18, tcr_506795.100, tcr_509935.10
OG0152359																																																																																																																																																																																																																																																																																																																																																																																																																																																																																																																																																																																																																																											tcr_506499.130, tcr_506703.120, tcr_508157.30, tcr_511183.610
OG0152360																																																																																																																																																																																																																																																																																																																																																																																																																																																																																																																																																																																																																																											tcr_507683.10, tcr_510029.80, tcr_510029.90, tcr_511291.80
OG0152361																																																																																																																																																																																																																																																																																																																																																																																																																																																																																																																																																																																																																																											tcr_509649.20, tcr_509649.40, tcr_511285.100, tcr_511285.80
OG0152362																																																																																																																																																																																																																																																																																																																																																																																																																																																																																																																																																																																																																																											tcr_504741.149, tcr_509317.29, tcr_511621.210, tcr_511621.80
OG0152363																																																																																																																																																																																																																																																																																																																																																																																																																																																																																																																																																																																																																																											tcr_506139.40, tcr_507959.210, tcr_510025.180, tcr_511605.20
OG0152364																																																																																																																																																																																																																																																																																																																																																																																																																																																																																																																																																																																																																																											tcr_506759.170, tcr_509217.90, tcr_510371.100, tcr_511255.630
OG0152365																																																																																																																																																																																																																																																																																																																																																																																																																																																																																																																																																																																																																																												tdc_119266725, tdc_119274341, tdc_119274343, tdc_119317756
OG0152366																																																																																																																																																																																																																																																																																																																																																																																																																																																																																																																																																																																																																																												tdc_119267188, tdc_119268616, tdc_119367274, tdc_119367344
OG0152367																																																																																																																																																																																																																																																																																																																																																																																																																																																																																																																																																																																																																																												tdc_119267323, tdc_119273261, tdc_119302412, tdc_119328089
OG0152368																																																																																																																																																																																																																																																																																																																																																																																																																																																																																																																																																																																																																																												tdc_119267850, tdc_119330286, tdc_119337728, tdc_119365048
OG0152369																																																																																																																																																																																																																																																																																																																																																																																																																																																																																																																																																																																																																																												tdc_119268061, tdc_119299083, tdc_119341533, tdc_119363565
OG0152370																																																																																																																																																																																																																																																																																																																																																																																																																																																																																																																																																																																																																																												tdc_119268361, tdc_119275812, tdc_119276092, tdc_119308474
OG0152371																																																																																																																																																																																																																																																																																																																																																																																																																																																																																																																																																																																																																																												tdc_119270830, tdc_119275044, tdc_119321006, tdc_119324409
OG0152372																																																																																																																																																																																																																																																																																																																																																																																																																																																																																																																																																																																																																																												tdc_119272540, tdc_119273042, tdc_119279651, tdc_119280055
OG0152373																																																																																																																																																																																																																																																																																																																																																																																																																																																																																																																																																																																																																																												tdc_119272776, tdc_119292649, tdc_119294257, tdc_119359517
OG0152374																																																																																																																																																																																																																																																																																																																																																																																																																																																																																																																																																																																																																																												tdc_119273424, tdc_119282422, tdc_119304228, tdc_119368940
OG0152375																																																																																																																																																																																																																																																																																																																																																																																																																																																																																																																																																																																																																																												tdc_119273633, tdc_119310806, tdc_119334002, tdc_119349972
OG0152376																																																																																																																																																																																																																																																																																																																																																																																																																																																																																																																																																																																																																																												tdc_119273712, tdc_119273713, tdc_119273714, tdc_119273715
OG0152377																																																																																																																																																																																																																																																																																																																																																																																																																																																																																																																																																																																																																																												tdc_119274352, tdc_119319173, tdc_119333460, tdc_119354820
OG0152378																																																																																																																																																																																																																																																																																																																																																																																																																																																																																																																																																																																																																																												tdc_119274806, tdc_119317163, tdc_119338183, tdc_119363707
OG0152379																																																																																																																																																																																																																																																																																																																																																																																																																																																																																																																																																																																																																																												tdc_119274893, tdc_119310587, tdc_119345128, tdc_119345150
OG0152380																																																																																																																																																																																																																																																																																																																																																																																																																																																																																																																																																																																																																																												tdc_119275166, tdc_119303485, tdc_119310290, tdc_119350757
OG0152381																																																																																																																																																																																																																																																																																																																																																																																																																																																																																																																																																																																																																																												tdc_119275869, tdc_119305135, tdc_119306191, tdc_119340032
OG0152382																																																																																																																																																																																																																																																																																																																																																																																																																																																																																																																																																																																																																																												tdc_119276640, tdc_119302416, tdc_119354144, tdc_119363906
OG0152383																																																																																																																																																																																																																																																																																																																																																																																																																																																																																																																																																																																																																																												tdc_119277061, tdc_119290771, tdc_119300333, tdc_119357928
OG0152384																																																																																																																																																																																																																																																																																																																																																																																																																																																																																																																																																																																																																																												tdc_119278717, tdc_119294983, tdc_119305703, tdc_119331698
OG0152385																																																																																																																																																																																																																																																																																																																																																																																																																																																																																																																																																																																																																																												tdc_119278740, tdc_119319361, tdc_119341152, tdc_119348370
OG0152386																																																																																																																																																																																																																																																																																																																																																																																																																																																																																																																																																																																																																																												tdc_119279083, tdc_119281220, tdc_119294498, tdc_119336752
OG0152387																																																																																																																																																																																																																																																																																																																																																																																																																																																																																																																																																																																																																																												tdc_119279284, tdc_119279286, tdc_119303999, tdc_119308966
OG0152388																																																																																																																																																																																																																																																																																																																																																																																																																																																																																																																																																																																																																																												tdc_119281203, tdc_119281204, tdc_119305531, tdc_119360915
OG0152389																																																																																																																																																																																																																																																																																																																																																																																																																																																																																																																																																																																																																																												tdc_119281534, tdc_119297239, tdc_119301438, tdc_119336100
OG0152390																																																																																																																																																																																																																																																																																																																																																																																																																																																																																																																																																																																																																																												tdc_119282303, tdc_119298518, tdc_119352244, tdc_119367762
OG0152391																																																																																																																																																																																																																																																																																																																																																																																																																																																																																																																																																																																																																																												tdc_119283907, tdc_119316216, tdc_119333226, tdc_119351999
OG0152392																																																																																																																																																																																																																																																																																																																																																																																																																																																																																																																																																																																																																																												tdc_119283953, tdc_119291770, tdc_119292892, tdc_119352836
OG0152393																																																																																																																																																																																																																																																																																																																																																																																																																																																																																																																																																																																																																																												tdc_119285371, tdc_119296420, tdc_119349403, tdc_119354843
OG0152394																																																																																																																																																																																																																																																																																																																																																																																																																																																																																																																																																																																																																																												tdc_119285853, tdc_119320322, tdc_119321219, tdc_119326491
OG0152395																																																																																																																																																																																																																																																																																																																																																																																																																																																																																																																																																																																																																																												tdc_119286011, tdc_119332032, tdc_119341896, tdc_119364580
OG0152396																																																																																																																																																																																																																																																																																																																																																																																																																																																																																																																																																																																																																																												tdc_119286638, tdc_119300378, tdc_119303910, tdc_119368231
OG0152397																																																																																																																																																																																																																																																																																																																																																																																																																																																																																																																																																																																																																																												tdc_119288542, tdc_119288543, tdc_119297010, tdc_119331361
OG0152398																																																																																																																																																																																																																																																																																																																																																																																																																																																																																																																																																																																																																																												tdc_119288628, tdc_119309284, tdc_119350434, tdc_119358047
OG0152399																																																																																																																																																																																																																																																																																																																																																																																																																																																																																																																																																																																																																																												tdc_119288674, tdc_119306216, tdc_119322373, tdc_119341544
OG0152400																																																																																																																																																																																																																																																																																																																																																																																																																																																																																																																																																																																																																																												tdc_119289471, tdc_119293262, tdc_119305062, tdc_119368818
OG0152401																																																																																																																																																																																																																																																																																																																																																																																																																																																																																																																																																																																																																																												tdc_119289489, tdc_119317533, tdc_119354555, tdc_119357664
OG0152402																																																																																																																																																																																																																																																																																																																																																																																																																																																																																																																																																																																																																																												tdc_119294685, tdc_119314716, tdc_119314717, tdc_119324545
OG0152403																																																																																																																																																																																																																																																																																																																																																																																																																																																																																																																																																																																																																																												tdc_119294730, tdc_119331268, tdc_119356874, tdc_119366123
OG0152404																																																																																																																																																																																																																																																																																																																																																																																																																																																																																																																																																																																																																																												tdc_119296076, tdc_119328964, tdc_119338564, tdc_119352815
OG0152405																																																																																																																																																																																																																																																																																																																																																																																																																																																																																																																																																																																																																																												tdc_119296273, tdc_119314613, tdc_119361622, tdc_119364996
OG0152406																																																																																																																																																																																																																																																																																																																																																																																																																																																																																																																																																																																																																																												tdc_119296783, tdc_119306930, tdc_119357730, tdc_119366956
OG0152407																																																																																																																																																																																																																																																																																																																																																																																																																																																																																																																																																																																																																																												tdc_119298581, tdc_119304368, tdc_119353411, tdc_119362553
OG0152408																																																																																																																																																																																																																																																																																																																																																																																																																																																																																																																																																																																																																																												tdc_119299878, tdc_119349776, tdc_119353837, tdc_119363923
OG0152409																																																																																																																																																																																																																																																																																																																																																																																																																																																																																																																																																																																																																																												tdc_119301459, tdc_119343613, tdc_119343614, tdc_119346024
OG0152410																																																																																																																																																																																																																																																																																																																																																																																																																																																																																																																																																																																																																																												tdc_119302800, tdc_119315688, tdc_119328080, tdc_119357869
OG0152411																																																																																																																																																																																																																																																																																																																																																																																																																																																																																																																																																																																																																																												tdc_119302915, tdc_119302916, tdc_119352649, tdc_119360332
OG0152412																																																																																																																																																																																																																																																																																																																																																																																																																																																																																																																																																																																																																																												tdc_119306378, tdc_119308679, tdc_119347461, tdc_119347463
OG0152413																																																																																																																																																																																																																																																																																																																																																																																																																																																																																																																																																																																																																																												tdc_119307142, tdc_119333725, tdc_119339254, tdc_119368948
OG0152414																																																																																																																																																																																																																																																																																																																																																																																																																																																																																																																																																																																																																																												tdc_119310486, tdc_119329697, tdc_119333172, tdc_119337786
OG0152415																																																																																																																																																																																																																																																																																																																																																																																																																																																																																																																																																																																																																																												tdc_119312105, tdc_119361980, tdc_119361981, tdc_119361983
OG0152416																																																																																																																																																																																																																																																																																																																																																																																																																																																																																																																																																																																																																																												tdc_119312111, tdc_119312120, tdc_119350883, tdc_119355905
OG0152417																																																																																																																																																																																																																																																																																																																																																																																																																																																																																																																																																																																																																																												tdc_119312847, tdc_119312853, tdc_119312869, tdc_119348703
OG0152418																																																																																																																																																																																																																																																																																																																																																																																																																																																																																																																																																																																																																																												tdc_119314961, tdc_119332121, tdc_119353099, tdc_119356463
OG0152419																																																																																																																																																																																																																																																																																																																																																																																																																																																																																																																																																																																																																																												tdc_119315492, tdc_119358381, tdc_119362419, tdc_119362440
