## Supplemental Table 1 for "A molecular atlas of plastid and mitochondrial evolution from algae to angiosperms" (part 273 of 462)

### Sheet: S1B (continued)
Sorting of all proteins into orthogroups (Orthogroup ID as assigned by OrthoFinder and members of that OG across species)
OG0152420																																																																																																																																																																																																																																																																																																																																																																																																																																																																																																																																																																																																																																												tdc_119315522, tdc_119316039, tdc_119327380, tdc_119356566
OG0152421																																																																																																																																																																																																																																																																																																																																																																																																																																																																																																																																																																																																																																												tdc_119316069, tdc_119320486, tdc_119321435, tdc_119321438
OG0152422																																																																																																																																																																																																																																																																																																																																																																																																																																																																																																																																																																																																																																												tdc_119318734, tdc_119342889, tdc_119342890																																																															zma_103635029
OG0152423																																																																																																																																																																																																																																																																																																																																																																																																																																																																																																																																																																																																																																												tdc_119325598, tdc_119325609, tdc_119327789, tdc_119327805
OG0152424																																																																																																																																																																																																																																																																																																																																																																																																																																																																																																																																																																																																																																												tdc_119330142, tdc_119335541, tdc_119336404, tdc_119339479
OG0152425																																																																																																																																																																																																																																																																																																																																																																																																																																																																																																																																																																																																																																												tdc_119334089, tdc_119334094, tdc_119339664, tdc_119340970
OG0152426																																																																																																																																																																																																																																																																																																																																																																																																																																																																																																																																																																																																																																												tdc_119337729, tdc_119337730, tdc_119341516, tdc_119353528
OG0152427																																																																																																																																																																																																																																																																																																																																																																																																																																																																																																																																																																																																																																												tdc_119337905, tdc_119340564, tdc_119358502, tdc_119366637
OG0152428																																																																																																																																																																																																																																																																																																																																																																																																																																																																																																																																																																																																																																												tdc_119342779, tdc_119343678, tdc_119344708, tdc_119346905
OG0152429																																																																																																																																																																																																																																																																																																																																																																																																																																																																																																																																																																																																																																												tdc_119343893, tdc_119345472, tdc_119347646, tdc_119360759
OG0152430																																																																																																																																																																																																																																																																																																																																																																																																																																																																																																																																																																																																																																												tdc_119344238, tdc_119367507, tdc_119367508, tdc_119367509
OG0152431																																																																																																																																																																																																																																																																																																																																																																																																																																																																																																																																																																																																																																												tdc_119345625, tdc_119361108, tdc_119361109, tdc_119361110
OG0152432																																																																																																																																																																																																																																																																																																																																																																																																																																																																																																																																																																																																																																												tdc_119352147, tdc_119358241, tdc_119361294, tdc_119362643
OG0152433																																																																																																																																																																																																																																																																																																																																																																																																																																																																																																																																																																																																																																												tdc_119355949, tdc_119355951, tdc_119355952, tdc_119355957
OG0152434																																																																																																																																																																																																																																																																																																																																																																																																																																																																																																																																																																																																																																												tdc_119357653, tdc_119360657, tdc_119367366, tdc_119367367
OG0152435																																																																																																																																																																																																																																																																																																																																																																																																																																																																																																																																																																																																																																												tdc_119358661, tdc_119366864, tdc_119366869, tdc_119366871
OG0152436																																																																																																																																																																																																																																																																																																																																																																																																																																																																																																																																																																																																																																												tdc_119363074, tdc_119363075, tdc_119367539, tdc_119367540
OG0152437																																																																																																																																																																																																																																																																																																																																																																																																																																																																																																																																																																																																																																													tdl_TDEL_0B03880			tgb_HG536_0D01860																																																												zmk_HG535_0B01730		zro_ZYRO0G21934g
OG0152438																																																																																																																																																																																																																																																																																																																																																																																																																																																																																																																																																																																																																																													tdl_TDEL_0D01660			tgb_HG536_0F01800																																																												zmk_HG535_0H01320		zro_ZYRO0G21186g
OG0152439																																																																																																																																																																																																																																																																																																																																																																																																																																																																																																																																																																																																																																													tdl_TDEL_0E03930			tgb_HG536_0E04040																																																												zmk_HG535_0A05080		zro_ZYRO0A11022g
OG0152440																																																																																																																																																																																																																																																																																																																																																																																																																																																																																																																																																																																																																																													tdl_TDEL_0F03380			tgb_HG536_0C02450																																																												zmk_HG535_0F01430		zro_ZYRO0C06248g
OG0152441																																																																																																																																																																																																																																																																																																																																																																																																																																																																																																																																																																																																																																													tdl_TDEL_0F04120			tgb_HG536_0C01690																																																												zmk_HG535_0G04210		zro_ZYRO0D06622g
OG0152442																																																																																																																																																																																																																																																																																																																																																																																																																																																																																																																																																																																																																																													tdl_TDEL_0H02910			tgb_HG536_0F03020, tgb_HG536_0F03270																																																														zro_ZYRO0F04818g
OG0152443																																																																																																																																																																																																																																																																																																																																																																																																																																																																																																																																																																																																																																													tdl_TDEL_0H03220			tgb_HG536_0F03350																																																												zmk_HG535_0F02550		zro_ZYRO0G10230g
OG0152444																																																																																																																																																																																																																																																																																																																																																																																																																																																																																																																																																																																																																																														tet_TTHERM_000191139, tet_TTHERM_00191130, tet_TTHERM_00191140, tet_TTHERM_02609240
OG0152445																																																																																																																																																																																																																																																																																																																																																																																																																																																																																																																																																																																																																																														tet_TTHERM_001690289, tet_TTHERM_002653520, tet_TTHERM_00721920, tet_TTHERM_01388180
OG0152446																																																																																																																																																																																																																																																																																																																																																																																																																																																																																																																																																																																																																																														tet_TTHERM_001341663, tet_TTHERM_001394325, tet_TTHERM_001605679, tet_TTHERM_002653504
OG0152447																																																																																																																																																																																																																																																																																																																																																																																																																																																																																																																																																																																																																																														tet_TTHERM_001159888, tet_TTHERM_001373859, tet_TTHERM_001393293, tet_TTHERM_02607240
OG0152448																																																																																																																																																																																																																																																																																																																																																																																																																																																																																																																																																																																																																																														tet_TTHERM_000738577, tet_TTHERM_000738590, tet_TTHERM_001058770, tet_TTHERM_001845009
OG0152449																																																																																																																																																																																																																																																																																																																																																																																																																																																																																																																																																																																																																																														tet_TTHERM_000198388, tet_TTHERM_000198488, tet_TTHERM_000717689, tet_TTHERM_00198319
OG0152450																																																																																																																																																																																																																																																																																																																																																																																																																																																																																																																																																																																																																																														tet_TTHERM_000417959, tet_TTHERM_00417960, tet_TTHERM_00417990, tet_TTHERM_00418000
OG0152451																																																																																																																																																																																																																																																																																																																																																																																																																																																																																																																																																																																																																																														tet_TTHERM_00013820, tet_TTHERM_000561599, tet_TTHERM_00414270, tet_TTHERM_00561600
OG0152452																																																																																																																																																																																																																																																																																																																																																																																																																																																																																																																																																																																																																																														tet_TTHERM_00559760, tet_TTHERM_00559770, tet_TTHERM_00559780, tet_TTHERM_00885810
OG0152453																																																																																																																																																																																																																																																																																																																																																																																																																																																																																																																																																																																																																																														tet_TTHERM_00058750, tet_TTHERM_00316350, tet_TTHERM_00338140, tet_TTHERM_00841190
OG0152454																																																																																																																																																																																																																																																																																																																																																																																																																																																																																																																																																																																																																																														tet_TTHERM_00011910, tet_TTHERM_00037700, tet_TTHERM_00037710, tet_TTHERM_00037740
OG0152455																																																																																																																																																																																																																																																																																																																																																																																																																																																																																																																																																																																																																																														tet_TTHERM_00013600, tet_TTHERM_00013620, tet_TTHERM_00013630, tet_TTHERM_00013640
OG0152456																																																																																																																																																																																																																																																																																																																																																																																																																																																																																																																																																																																																																																														tet_TTHERM_000011247, tet_TTHERM_000011248, tet_TTHERM_00242280, tet_TTHERM_00577050
OG0152457																																																																																																																																																																																																																																																																																																																																																																																																																																																																																																																																																																																																																																														tet_TTHERM_00022840, tet_TTHERM_00023850, tet_TTHERM_00583440, tet_TTHERM_00583450
OG0152458																																																																																																																																																																																																																																																																																																																																																																																																																																																																																																																																																																																																																																														tet_TTHERM_000259295, tet_TTHERM_001405858, tet_TTHERM_00259270, tet_TTHERM_00998840
OG0152459																																																																																																																																																																																																																																																																																																																																																																																																																																																																																																																																																																																																																																														tet_TTHERM_00758810, tet_TTHERM_01138240, tet_TTHERM_01138260, tet_TTHERM_01429470
OG0152460																																																																																																																																																																																																																																																																																																																																																																																																																																																																																																																																																																																																																																														tet_TTHERM_000812601, tet_TTHERM_000812609, tet_TTHERM_000826775, tet_TTHERM_00812630
OG0152461																																																																																																																																																																																																																																																																																																																																																																																																																																																																																																																																																																																																																																														tet_TTHERM_000490809, tet_TTHERM_001116271, tet_TTHERM_00171610, tet_TTHERM_00674510
OG0152462																																																																																																																																																																																																																																																																																																																																																																																																																																																																																																																																																																																																																																														tet_TTHERM_001002849, tet_TTHERM_00186040, tet_TTHERM_00663960, tet_TTHERM_01002850
OG0152463																																																																																																																																																																																																																																																																																																																																																																																																																																																																																																																																																																																																																																														tet_TTHERM_00137770, tet_TTHERM_00185599, tet_TTHERM_00185600, tet_TTHERM_00185620
OG0152464																																																																																																																																																																																																																																																																																																																																																																																																																																																																																																																																																																																																																																														tet_TTHERM_000163920, tet_TTHERM_000550763, tet_TTHERM_000550775, tet_TTHERM_00550750
OG0152465																																																																																																																																																																																																																																																																																																																																																																																																																																																																																																																																																																																																																																														tet_TTHERM_000558700, tet_TTHERM_00185830, tet_TTHERM_00558690, tet_TTHERM_00558700
OG0152466																																																																																																																																																																																																																																																																																																																																																																																																																																																																																																																																																																																																																																														tet_TTHERM_00037450, tet_TTHERM_00588860, tet_TTHERM_00588870, tet_TTHERM_01297430
OG0152467																																																																																																																																																																																																																																																																																																																																																																																																																																																																																																																																																																																																																																														tet_TTHERM_000274683, tet_TTHERM_000274711, tet_TTHERM_000550939, tet_TTHERM_000550969
OG0152468																																																																																																																																																																																																																																																																																																																																																																																																																																																																																																																																																																																																																																														tet_TTHERM_000768551, tet_TTHERM_000844740, tet_TTHERM_000986278, tet_TTHERM_000987322
OG0152469																																																																																																																																																																																																																																																																																																																																																																																																																																																																																																																																																																																																																																														tet_TTHERM_00161110, tet_TTHERM_00388470, tet_TTHERM_00506930, tet_TTHERM_00673430
OG0152470																																																																																																																																																																																																																																																																																																																																																																																																																																																																																																																																																																																																																																														tet_TTHERM_000160589, tet_TTHERM_00160580, tet_TTHERM_00160590, tet_TTHERM_00160600
OG0152471																																																																																																																																																																																																																																																																																																																																																																																																																																																																																																																																																																																																																																														tet_TTHERM_000823621, tet_TTHERM_00632980, tet_TTHERM_00633120, tet_TTHERM_00823620
OG0152472																																																																																																																																																																																																																																																																																																																																																																																																																																																																																																																																																																																																																																														tet_TTHERM_000633273, tet_TTHERM_000935423, tet_TTHERM_001354238, tet_TTHERM_001587460
OG0152473																																																																																																																																																																																																																																																																																																																																																																																																																																																																																																																																																																																																																																														tet_TTHERM_000574318, tet_TTHERM_000574319, tet_TTHERM_00574320, tet_TTHERM_00575330
OG0152474																																																																																																																																																																																																																																																																																																																																																																																																																																																																																																																																																																																																																																														tet_TTHERM_000312119, tet_TTHERM_000575579, tet_TTHERM_001075759, tet_TTHERM_01414130
OG0152475																																																																																																																																																																																																																																																																																																																																																																																																																																																																																																																																																																																																																																														tet_TTHERM_00576910, tet_TTHERM_00819500, tet_TTHERM_00819520, tet_TTHERM_01401730
OG0152476																																																																																																																																																																																																																																																																																																																																																																																																																																																																																																																																																																																																																																														tet_TTHERM_001479589, tet_TTHERM_001550956, tet_TTHERM_001620834, tet_TTHERM_001656029
OG0152477																																																																																																																																																																																																																																																																																																																																																																																																																																																																																																																																																																																																																																														tet_TTHERM_000706449, tet_TTHERM_00707460, tet_TTHERM_00707470, tet_TTHERM_00709560
OG0152478																																																																																																																																																																																																																																																																																																																																																																																																																																																																																																																																																																																																																																														tet_TTHERM_00138030, tet_TTHERM_00145630, tet_TTHERM_00149200, tet_TTHERM_00327210
OG0152479																																																																																																																																																																																																																																																																																																																																																																																																																																																																																																																																																																																																																																														tet_TTHERM_00145710, tet_TTHERM_00329940, tet_TTHERM_00455180, tet_TTHERM_00600140
OG0152480																																																																																																																																																																																																																																																																																																																																																																																																																																																																																																																																																																																																																																														tet_TTHERM_000720140, tet_TTHERM_001273319, tet_TTHERM_00718050, tet_TTHERM_00720120
OG0152481																																																																																																																																																																																																																																																																																																																																																																																																																																																																																																																																																																																																																																														tet_TTHERM_00392970, tet_TTHERM_00581660, tet_TTHERM_00581670, tet_TTHERM_00594300
OG0152482																																																																																																																																																																																																																																																																																																																																																																																																																																																																																																																																																																																																																																														tet_TTHERM_001321591, tet_TTHERM_01321550, tet_TTHERM_01321580, tet_TTHERM_01321630
OG0152483																																																																																																																																																																																																																																																																																																																																																																																																																																																																																																																																																																																																																																														tet_TTHERM_00396960, tet_TTHERM_00446040, tet_TTHERM_00495900, tet_TTHERM_00713450
OG0152484																																																																																																																																																																																																																																																																																																																																																																																																																																																																																																																																																																																																																																														tet_TTHERM_00101220, tet_TTHERM_00353240, tet_TTHERM_00353250, tet_TTHERM_00353260
OG0152485																																																																																																																																																																																																																																																																																																																																																																																																																																																																																																																																																																																																																																														tet_TTHERM_000095359, tet_TTHERM_001561059, tet_TTHERM_00422240, tet_TTHERM_00423260
OG0152486																																																																																																																																																																																																																																																																																																																																																																																																																																																																																																																																																																																																																																														tet_TTHERM_00100090, tet_TTHERM_00666190, tet_TTHERM_00678110, tet_TTHERM_01295280
OG0152487																																																																																																																																																																																																																																																																																																																																																																																																																																																																																																																																																																																																																																														tet_TTHERM_00800230, tet_TTHERM_00800240, tet_TTHERM_00800250, tet_TTHERM_01251270
OG0152488																																																																																																																																																																																																																																																																																																																																																																																																																																																																																																																																																																																																																																														tet_TTHERM_00091650, tet_TTHERM_00091670, tet_TTHERM_00091690, tet_TTHERM_00091710
OG0152489																																																																																																																																																																																																																																																																																																																																																																																																																																																																																																																																																																																																																																														tet_TTHERM_000622779, tet_TTHERM_001071451, tet_TTHERM_001117343, tet_TTHERM_001192481
OG0152490																																																																																																																																																																																																																																																																																																																																																																																																																																																																																																																																																																																																																																														tet_TTHERM_000749019, tet_TTHERM_001150388, tet_TTHERM_001150394, tet_TTHERM_01150340
OG0152491																																																																																																																																																																																																																																																																																																																																																																																																																																																																																																																																																																																																																																														tet_TTHERM_00420760, tet_TTHERM_00723580, tet_TTHERM_00749000, tet_TTHERM_01150420
OG0152492																																																																																																																																																																																																																																																																																																																																																																																																																																																																																																																																																																																																																																														tet_TTHERM_00829350, tet_TTHERM_00829360, tet_TTHERM_00997650, tet_TTHERM_01197030
OG0152493																																																																																																																																																																																																																																																																																																																																																																																																																																																																																																																																																																																																																																														tet_TTHERM_000833688, tet_TTHERM_00318620, tet_TTHERM_00585060, tet_TTHERM_00854260
OG0152494																																																																																																																																																																																																																																																																																																																																																																																																																																																																																																																																																																																																																																														tet_TTHERM_00245060, tet_TTHERM_00245070, tet_TTHERM_00298280, tet_TTHERM_00426050
OG0152495																																																																																																																																																																																																																																																																																																																																																																																																																																																																																																																																																																																																																																														tet_TTHERM_00039110, tet_TTHERM_000408698, tet_TTHERM_00149510, tet_TTHERM_01106080
OG0152496																																																																																																																																																																																																																																																																																																																																																																																																																																																																																																																																																																																																																																														tet_TTHERM_00028900, tet_TTHERM_000822063, tet_TTHERM_00283050, tet_TTHERM_00822120
OG0152497																																																																																																																																																																																																																																																																																																																																																																																																																																																																																																																																																																																																																																														tet_TTHERM_000030601, tet_TTHERM_00590400, tet_TTHERM_00590410, tet_TTHERM_00590450
OG0152498																																																																																																																																																																																																																																																																																																																																																																																																																																																																																																																																																																																																																																														tet_TTHERM_00227490, tet_TTHERM_00227500, tet_TTHERM_00227520, tet_TTHERM_00227539
OG0152499																																																																																																																																																																																																																																																																																																																																																																																																																																																																																																																																																																																																																																														tet_TTHERM_00520910, tet_TTHERM_00520920, tet_TTHERM_00520930, tet_TTHERM_00520940
OG0152500																																																																																																																																																																																																																																																																																																																																																																																																																																																																																																																																																																																																																																														tet_TTHERM_00046380, tet_TTHERM_00046389, tet_TTHERM_00134820, tet_TTHERM_00678140
OG0152501																																																																																																																																																																																																																																																																																																																																																																																																																																																																																																																																																																																																																																														tet_TTHERM_000503751, tet_TTHERM_00503730, tet_TTHERM_00797830, tet_TTHERM_01107260
OG0152502																																																																																																																																																																																																																																																																																																																																																																																																																																																																																																																																																																																																																																														tet_TTHERM_00079100, tet_TTHERM_00474600, tet_TTHERM_00527080, tet_TTHERM_00641100
OG0152503																																																																																																																																																																																																																																																																																																																																																																																																																																																																																																																																																																																																																																														tet_TTHERM_000643458, tet_TTHERM_00641290, tet_TTHERM_00641310, tet_TTHERM_00641370
OG0152504																																																																																																																																																																																																																																																																																																																																																																																																																																																																																																																																																																																																																																														tet_TTHERM_00378850, tet_TTHERM_00378860, tet_TTHERM_00378870, tet_TTHERM_00787010
OG0152505																																																																																																																																																																																																																																																																																																																																																																																																																																																																																																																																																																																																																																														tet_TTHERM_000382179, tet_TTHERM_000591639, tet_TTHERM_00382170, tet_TTHERM_00382190
OG0152506																																																																																																																																																																																																																																																																																																																																																																																																																																																																																																																																																																																																																																														tet_TTHERM_00079390, tet_TTHERM_00079410, tet_TTHERM_00079420, tet_TTHERM_00079430
OG0152507																																																																																																																																																																																																																																																																																																																																																																																																																																																																																																																																																																																																																																														tet_TTHERM_00079600, tet_TTHERM_00079610, tet_TTHERM_00079620, tet_TTHERM_00079630
OG0152508																																																																																																																																																																																																																																																																																																																																																																																																																																																																																																																																																																																																																																														tet_TTHERM_00125410, tet_TTHERM_00149910, tet_TTHERM_00486410, tet_TTHERM_00670360
OG0152509																																																																																																																																																																																																																																																																																																																																																																																																																																																																																																																																																																																																																																														tet_TTHERM_000326869, tet_TTHERM_00128860, tet_TTHERM_00326870, tet_TTHERM_00486290
OG0152510																																																																																																																																																																																																																																																																																																																																																																																																																																																																																																																																																																																																																																														tet_TTHERM_000494359, tet_TTHERM_00636850, tet_TTHERM_00649310, tet_TTHERM_00840180
OG0152511																																																																																																																																																																																																																																																																																																																																																																																																																																																																																																																																																																																																																																														tet_TTHERM_000823968, tet_TTHERM_000859298, tet_TTHERM_000859299, tet_TTHERM_00190980
OG0152512																																																																																																																																																																																																																																																																																																																																																																																																																																																																																																																																																																																																																																														tet_TTHERM_000490579, tet_TTHERM_000678048, tet_TTHERM_01102790, tet_TTHERM_01368730
OG0152513																																																																																																																																																																																																																																																																																																																																																																																																																																																																																																																																																																																																																																														tet_TTHERM_01108710, tet_TTHERM_01169350																												tva_TVAG_409780, tva_TVAG_434760
OG0152514																																																																																																																																																																																																																																																																																																																																																																																																																																																																																																																																																																																																																																														tet_TTHERM_000412019, tet_TTHERM_00476760, tet_TTHERM_00476770, tet_TTHERM_00476780
OG0152515																																																																																																																																																																																																																																																																																																																																																																																																																																																																																																																																																																																																																																														tet_TTHERM_00283650, tet_TTHERM_00442740, tet_TTHERM_00760820, tet_TTHERM_00760830
OG0152516																																																																																																																																																																																																																																																																																																																																																																																																																																																																																																																																																																																																																																														tet_TTHERM_000343779, tet_TTHERM_00289210, tet_TTHERM_00343750, tet_TTHERM_00343760
OG0152517																																																																																																																																																																																																																																																																																																																																																																																																																																																																																																																																																																																																																																														tet_TTHERM_000723051, tet_TTHERM_001214997, tet_TTHERM_001215028, tet_TTHERM_001215029
OG0152518																																																																																																																																																																																																																																																																																																																																																																																																																																																																																																																																																																																																																																														tet_TTHERM_000582346, tet_TTHERM_000582347, tet_TTHERM_000582348, tet_TTHERM_000582349
OG0152519																																																																																																																																																																																																																																																																																																																																																																																																																																																																																																																																																																																																																																														tet_TTHERM_00251250, tet_TTHERM_00251260, tet_TTHERM_00252260, tet_TTHERM_00252270
OG0152520																																																																																																																																																																																																																																																																																																																																																																																																																																																																																																																																																																																																																																														tet_TTHERM_00139720, tet_TTHERM_00311960, tet_TTHERM_00535760, tet_TTHERM_00688590
OG0152521																																																																																																																																																																																																																																																																																																																																																																																																																																																																																																																																																																																																																																														tet_TTHERM_001041997, tet_TTHERM_00138160, tet_TTHERM_01041940, tet_TTHERM_01041970
OG0152522																																																																																																																																																																																																																																																																																																																																																																																																																																																																																																																																																																																																																																														tet_TTHERM_000133599, tet_TTHERM_000133608, tet_TTHERM_000133609, tet_TTHERM_00133610
OG0152523																																																																																																																																																																																																																																																																																																																																																																																																																																																																																																																																																																																																																																														tet_TTHERM_000588916, tet_TTHERM_000588917, tet_TTHERM_000588918, tet_TTHERM_000588920
OG0152524																																																																																																																																																																																																																																																																																																																																																																																																																																																																																																																																																																																																																																														tet_TTHERM_00411730, tet_TTHERM_00590310, tet_TTHERM_01001320, tet_TTHERM_01001330
OG0152525																																																																																																																																																																																																																																																																																																																																																																																																																																																																																																																																																																																																																																														tet_TTHERM_00798100, tet_TTHERM_00799190, tet_TTHERM_00799200, tet_TTHERM_00971980
OG0152526																																																																																																																																																																																																																																																																																																																																																																																																																																																																																																																																																																																																																																														tet_TTHERM_001070341, tet_TTHERM_00216120, tet_TTHERM_00494080, tet_TTHERM_00947490
OG0152527																																																																																																																																																																																																																																																																																																																																																																																																																																																																																																																																																																																																																																														tet_TTHERM_00411420, tet_TTHERM_00411430, tet_TTHERM_00411440, tet_TTHERM_00411450
OG0152528																																																																																																																																																																																																																																																																																																																																																																																																																																																																																																																																																																																																																																														tet_TTHERM_00151620, tet_TTHERM_00151630, tet_TTHERM_00151640, tet_TTHERM_00151650
OG0152529																																																																																																																																																																																																																																																																																																																																																																																																																																																																																																																																																																																																																																														tet_TTHERM_001054349, tet_TTHERM_001054389, tet_TTHERM_01054350, tet_TTHERM_01054360
OG0152530																																																																																																																																																																																																																																																																																																																																																																																																																																																																																																																																																																																																																																														tet_TTHERM_000572179, tet_TTHERM_000683009, tet_TTHERM_000857921, tet_TTHERM_00572170
OG0152531																																																																																																																																																																																																																																																																																																																																																																																																																																																																																																																																																																																																																																														tet_TTHERM_001044671, tet_TTHERM_001044673, tet_TTHERM_001044675, tet_TTHERM_001044677
OG0152532																																																																																																																																																																																																																																																																																																																																																																																																																																																																																																																																																																																																																																														tet_TTHERM_00241980, tet_TTHERM_00697220, tet_TTHERM_00852770, tet_TTHERM_01014580
OG0152533																																																																																																																																																																																																																																																																																																																																																																																																																																																																																																																																																																																																																																														tet_TTHERM_00329880, tet_TTHERM_00329890, tet_TTHERM_00329900, tet_TTHERM_00329910
OG0152534																																																																																																																																																																																																																																																																																																																																																																																																																																																																																																																																																																																																																																														tet_TTHERM_000901748, tet_TTHERM_000902830, tet_TTHERM_00901660, tet_TTHERM_00901770
OG0152535																																																																																																																																																																																																																																																																																																																																																																																																																																																																																																																																																																																																																																																	tgo_TGME49_209930, tgo_TGME49_215140, tgo_TGME49_231390, tgo_TGME49_270950
OG0152536																																																																																																																																																																																																																																																																																																																																																																																																																																																																																																																																																																																																																																																	tgo_TGME49_209985, tgo_TGME49_210095, tgo_TGME49_321700, tgo_TGME49_321710
OG0152537																																																																																																																																																																																																																																																																																																																																																																																																																																																																																																																																																																																																																																																	tgo_TGME49_220280, tgo_TGME49_237425, tgo_TGME49_239890, tgo_TGME49_288220
OG0152538																																																																																																																																																																																																																																																																																																																																																																																																																																																																																																																																																																																																																																																	tgo_TGME49_242100, tgo_TGME49_242230, tgo_TGME49_242240, tgo_TGME49_242250
OG0152539																																																																																																																																																																																																																																																																																																																																																																																																																																																																																																																																																																																																																																																	tgo_TGME49_257910, tgo_TGME49_257925, tgo_TGME49_306230, tgo_TGME49_306235
OG0152540																																																																																																																																																																																																																																																																																																																																																																																																																																																																																																																																																																																																																																																	tgo_TGME49_211920, tgo_TGME49_212030, tgo_TGME49_234165, tgo_TGME49_311710
OG0152541																																																																																																																																																																																																																																																																																																																																																																																																																																																																																																																																																																																																																																																			thj_104802936, thj_104802937, thj_104802938, thj_109116193
OG0152542																																																																																																																																																																																																																																																																																																																																																																																																																																																																																																																																																																																																																																																			thj_104803269, thj_104803306, thj_104803307, thj_104824603
OG0152543																																																																																																																																																																																																																																																																																																																																																																																																																																																																																																																																																																																																																																																			thj_104807037, thj_109115969, thj_109115985, thj_109116075
OG0152544																																																																																																																																																																																																																																																																																																																																																																																																																																																																																																																																																																																																																																																			thj_104816127, thj_104825215, thj_104825351, thj_109117272
OG0152545																																																																																																																																																																																																																																																																																																																																																																																																																																																																																																																																																																																																																																																				tmf_PMAA_016820													trg_TRUGW13939_05228, trg_TRUGW13939_08843																ure_UREG_06469
OG0152546																																																																																																																																																																																																																																																																																																																																																																																																																																																																																																																																																																																																																																																				tmf_PMAA_027230, tmf_PMAA_027240, tmf_PMAA_046680, tmf_PMAA_062730
OG0152547																																																																																																																																																																																																																																																																																																																																																																																																																																																																																																																																																																																																																																																				tmf_PMAA_008770, tmf_PMAA_014270, tmf_PMAA_072630, tmf_PMAA_102490
OG0152548																																																																																																																																																																																																																																																																																																																																																																																																																																																																																																																																																																																																																																																				tmf_PMAA_008760, tmf_PMAA_072640, tmf_PMAA_082110, tmf_PMAA_102500
OG0152549																																																																																																																																																																																																																																																																																																																																																																																																																																																																																																																																																																																																																																																				tmf_PMAA_013270, tmf_PMAA_014700, tmf_PMAA_091920													trg_TRUGW13939_02922
OG0152550																																																																																																																																																																																																																																																																																																																																																																																																																																																																																																																																																																																																																																																						tmn_UCRPA7_2640, tmn_UCRPA7_3168, tmn_UCRPA7_3930, tmn_UCRPA7_6326
OG0152551																																																																																																																																																																																																																																																																																																																																																																																																																																																																																																																																																																																																																																																							tms_TREMEDRAFT_55799, tms_TREMEDRAFT_57333, tms_TREMEDRAFT_69881, tms_TREMEDRAFT_70521
OG0152552																																																																																																																																																																																																																																																																																																																																																																																																																																																																																																																																																																																																																																																							tms_TREMEDRAFT_58513, tms_TREMEDRAFT_58514, tms_TREMEDRAFT_58515, tms_TREMEDRAFT_73370
OG0152553																																																																																																																																																																																																																																																																																																																																																																																																																																																																																																																																																																																																																																																							tms_TREMEDRAFT_58589, tms_TREMEDRAFT_58590, tms_TREMEDRAFT_58591, tms_TREMEDRAFT_58592
OG0152554																																																																																																																																																																																																																																																																																																																																																																																																																																																																																																																																																																																																																																																							tms_TREMEDRAFT_58925, tms_TREMEDRAFT_61762, tms_TREMEDRAFT_63449, tms_TREMEDRAFT_64307
OG0152555																																																																																																																																																																																																																																																																																																																																																																																																																																																																																																																																																																																																																																																							tms_TREMEDRAFT_59478, tms_TREMEDRAFT_59479, tms_TREMEDRAFT_59480, tms_TREMEDRAFT_59481
OG0152556																																																																																																																																																																																																																																																																																																																																																																																																																																																																																																																																																																																																																																																							tms_TREMEDRAFT_61155, tms_TREMEDRAFT_63445, tms_TREMEDRAFT_65571, tms_TREMEDRAFT_66202
OG0152557																																																																																																																																																																																																																																																																																																																																																																																																																																																																																																																																																																																																																																																							tms_TREMEDRAFT_61527, tms_TREMEDRAFT_61618, tms_TREMEDRAFT_62117, tms_TREMEDRAFT_65059
OG0152558																																																																																																																																																																																																																																																																																																																																																																																																																																																																																																																																																																																																																																																							tms_TREMEDRAFT_61965, tms_TREMEDRAFT_63323, tms_TREMEDRAFT_64497, tms_TREMEDRAFT_65275
OG0152559																																																																																																																																																																																																																																																																																																																																																																																																																																																																																																																																																																																																																																																							tms_TREMEDRAFT_62087, tms_TREMEDRAFT_65032, tms_TREMEDRAFT_66394, tms_TREMEDRAFT_66596
OG0152560																																																																																																																																																																																																																																																																																																																																																																																																																																																																																																																																																																																																																																																							tms_TREMEDRAFT_62088, tms_TREMEDRAFT_65033, tms_TREMEDRAFT_66393, tms_TREMEDRAFT_66597
OG0152561																																																																																																																																																																																																																																																																																																																																																																																																																																																																																																																																																																																																																																																							tms_TREMEDRAFT_62445, tms_TREMEDRAFT_62446, tms_TREMEDRAFT_62447, tms_TREMEDRAFT_62448
OG0152562																																																																																																																																																																																																																																																																																																																																																																																																																																																																																																																																																																																																																																																							tms_TREMEDRAFT_62629, tms_TREMEDRAFT_62630, tms_TREMEDRAFT_62631, tms_TREMEDRAFT_62632
OG0152563																																																																																																																																																																																																																																																																																																																																																																																																																																																																																																																																																																																																																																																							tms_TREMEDRAFT_62852, tms_TREMEDRAFT_64380, tms_TREMEDRAFT_64849, tms_TREMEDRAFT_66079
OG0152564																																																																																																																																																																																																																																																																																																																																																																																																																																																																																																																																																																																																																																																							tms_TREMEDRAFT_63760, tms_TREMEDRAFT_64614, tms_TREMEDRAFT_65367, tms_TREMEDRAFT_66558
OG0152565																																																																																																																																																																																																																																																																																																																																																																																																																																																																																																																																																																																																																																																							tms_TREMEDRAFT_63765, tms_TREMEDRAFT_64465, tms_TREMEDRAFT_65514, tms_TREMEDRAFT_66366
OG0152566																																																																																																																																																																																																																																																																																																																																																																																																																																																																																																																																																																																																																																																							tms_TREMEDRAFT_64070, tms_TREMEDRAFT_64072, tms_TREMEDRAFT_64073, tms_TREMEDRAFT_64075
OG0152567																																																																																																																																																																																																																																																																																																																																																																																																																																																																																																																																																																																																																																																									tng_GSTEN00000310G001, tng_GSTEN00004394G001, tng_GSTEN00005298G001, tng_GSTEN00013418G001
OG0152568																																																																																																																																																																																																																																																																																																																																																																																																																																																																																																																																																																																																																																																									tng_GSTEN00001144G001, tng_GSTEN00007805G001, tng_GSTEN00014730G001, tng_GSTEN00037472G001
OG0152569																																																																																																																																																																																																																																																																																																																																																																																																																																																																																																																																																																																																																																																										tnl_113491777, tnl_113491778, tnl_113508698, tnl_113508699
OG0152570																																																																																																																																																																																																																																																																																																																																																																																																																																																																																																																																																																																																																																																										tnl_113496704, tnl_113496705, tnl_113496797, tnl_113496956
OG0152571																																																																																																																																																																																																																																																																																																																																																																																																																																																																																																																																																																																																																																																										tnl_113500477, tnl_113500818, tnl_113500819, tnl_113500821
OG0152572																																																																																																																																																																																																																																																																																																																																																																																																																																																																																																																																																																																																																																																										tnl_113501831, tnl_113501839, tnl_113501848, tnl_113507095
OG0152573																																																																																																																																																																																																																																																																																																																																																																																																																																																																																																																																																																																																																																																										tnl_113505719, tnl_113506816, tnl_113506830, tnl_113506832
OG0152574																																																																																																																																																																																																																																																																																																																																																																																																																																																																																																																																																																																																																																																											tod_119230874, tod_119230875, tod_119231577, tod_119231578
OG0152575																																																																																																																																																																																																																																																																																																																																																																																																																																																																																																																																																																																																																																																											tod_119231452, tod_119231488, tod_119231490, tod_119243178
OG0152576																																																																																																																																																																																																																																																																																																																																																																																																																																																																																																																																																																																																																																																											tod_119236560, tod_119236908, tod_119236909, tod_119236910
OG0152577																																																																																																																																																																																																																																																																																																																																																																																																																																																																																																																																																																																																																																																											tod_119253247																			uah_113243678		umr_103682269									vlg_121471381
OG0152578																																																																																																																																																																																																																																																																																																																																																																																																																																																																																																																																																																																																																																																											tod_119257105, tod_119257106, tod_119257107, tod_119257108
OG0152579																																																																																																																																																																																																																																																																																																																																																																																																																																																																																																																																																																																																																																																											tod_119260700, tod_119260755, tod_119261009, tod_119261010
OG0152580																																																																																																																																																																																																																																																																																																																																																																																																																																																																																																																																																																																																																																																												tot_TOT_020000009, tot_TOT_020000319, tot_TOT_020000840, tot_TOT_030000880
OG0152581																																																																																																																																																																																																																																																																																																																																																																																																																																																																																																																																																																																																																																																													tpf_TPHA_0A00090, tpf_TPHA_0B04910, tpf_TPHA_0D04710, tpf_TPHA_0G03790
OG0152582																																																																																																																																																																																																																																																																																																																																																																																																																																																																																																																																																																																																																																																													tpf_TPHA_0D00700, tpf_TPHA_0D00850, tpf_TPHA_0K01410, tpf_TPHA_0N00545
OG0152583																																																																																																																																																																																																																																																																																																																																																																																																																																																																																																																																																																																																																																																														tps_THAPSDRAFT_11984, tps_THAPSDRAFT_1842, tps_THAPSDRAFT_25453, tps_THAPSDRAFT_3646
OG0152584																																																																																																																																																																																																																																																																																																																																																																																																																																																																																																																																																																																																																																																														tps_THAPSDRAFT_20565, tps_THAPSDRAFT_2081, tps_THAPSDRAFT_5043, tps_THAPSDRAFT_5266
OG0152585																																																																																																																																																																																																																																																																																																																																																																																																																																																																																																																																																																																																																																																														tps_THAPSDRAFT_10298, tps_THAPSDRAFT_1726, tps_THAPSDRAFT_25078, tps_THAPSDRAFT_bd1938
OG0152586																																																																																																																																																																																																																																																																																																																																																																																																																																																																																																																																																																																																																																																														tps_THAPSDRAFT_2038, tps_THAPSDRAFT_21666, tps_THAPSDRAFT_bd1880, tps_THAPSDRAFT_bd1882
OG0152587																																																																																																																																																																																																																																																																																																																																																																																																																																																																																																																																																																																																																																																														tps_THAPSDRAFT_10626, tps_THAPSDRAFT_2095, tps_THAPSDRAFT_21220, tps_THAPSDRAFT_262767
OG0152588																																																																																																																																																																																																																																																																																																																																																																																																																																																																																																																																																																																																																																																														tps_THAPSDRAFT_2097, tps_THAPSDRAFT_21659, tps_THAPSDRAFT_3241, tps_THAPS_23560
OG0152589																																																																																																																																																																																																																																																																																																																																																																																																																																																																																																																																																																																																																																																														tps_THAPSDRAFT_22508, tps_THAPSDRAFT_3103, tps_THAPS_10991, tps_THAPS_10992
OG0152590																																																																																																																																																																																																																																																																																																																																																																																																																																																																																																																																																																																																																																																														tps_THAPSDRAFT_3935, tps_THAPSDRAFT_6571, tps_THAPSDRAFT_6585, tps_THAPS_6692
OG0152591																																																																																																																																																																																																																																																																																																																																																																																																																																																																																																																																																																																																																																																														tps_THAPSDRAFT_10712, tps_THAPSDRAFT_3979, tps_THAPSDRAFT_7768, tps_THAPSDRAFT_9892
OG0152592																																																																																																																																																																																																																																																																																																																																																																																																																																																																																																																																																																																																																																																														tps_THAPSDRAFT_11394, tps_THAPSDRAFT_21636, tps_THAPSDRAFT_24818, tps_THAPS_25321
OG0152593																																																																																																																																																																																																																																																																																																																																																																																																																																																																																																																																																																																																																																																														tps_THAPSDRAFT_11063, tps_THAPSDRAFT_3976, tps_THAPSDRAFT_9345, tps_THAPSDRAFT_bd692
OG0152594																																																																																																																																																																																																																																																																																																																																																																																																																																																																																																																																																																																																																																																														tps_THAPSDRAFT_11252, tps_THAPSDRAFT_11254, tps_THAPSDRAFT_3981, tps_THAPSDRAFT_bd759
OG0152595																																																																																																																																																																																																																																																																																																																																																																																																																																																																																																																																																																																																																																																														tps_THAPSDRAFT_4051, tps_THAPSDRAFT_9647, tps_THAPSDRAFT_bd1792, tps_THAPSDRAFT_bd753
OG0152596																																																																																																																																																																																																																																																																																																																																																																																																																																																																																																																																																																																																																																																														tps_THAPSDRAFT_11962, tps_THAPSDRAFT_4077, tps_THAPSDRAFT_8182, tps_THAPSDRAFT_bd1079
OG0152597																																																																																																																																																																																																																																																																																																																																																																																																																																																																																																																																																																																																																																																														tps_THAPSDRAFT_10510, tps_THAPSDRAFT_11191, tps_THAPSDRAFT_4958, tps_THAPSDRAFT_8934
OG0152598																																																																																																																																																																																																																																																																																																																																																																																																																																																																																																																																																																																																																																																														tps_THAPSDRAFT_10747, tps_THAPSDRAFT_5850, tps_THAPSDRAFT_9655, tps_THAPSDRAFT_bd821
OG0152599																																																																																																																																																																																																																																																																																																																																																																																																																																																																																																																																																																																																																																																														tps_THAPSDRAFT_10754, tps_THAPSDRAFT_11243, tps_THAPSDRAFT_5889, tps_THAPSDRAFT_8874
OG0152600																																																																																																																																																																																																																																																																																																																																																																																																																																																																																																																																																																																																																																																														tps_THAPSDRAFT_10603, tps_THAPSDRAFT_23113, tps_THAPSDRAFT_23116, tps_THAPSDRAFT_25237
OG0152601																																																																																																																																																																																																																																																																																																																																																																																																																																																																																																																																																																																																																																																														tps_THAPSDRAFT_24274, tps_THAPSDRAFT_6604, tps_THAPSDRAFT_8616, tps_THAPSDRAFT_bd1747
OG0152602																																																																																																																																																																																																																																																																																																																																																																																																																																																																																																																																																																																																																																																														tps_THAPSDRAFT_24829, tps_THAPSDRAFT_25106, tps_THAPSDRAFT_25107, tps_THAPSDRAFT_6032
OG0152603																																																																																																																																																																																																																																																																																																																																																																																																																																																																																																																																																																																																																																																														tps_THAPSDRAFT_23665, tps_THAPSDRAFT_263989, tps_THAPSDRAFT_264575, tps_THAPSDRAFT_269325
OG0152604																																																																																																																																																																																																																																																																																																																																																																																																																																																																																																																																																																																																																																																														tps_THAPSDRAFT_10713, tps_THAPSDRAFT_10714, tps_THAPSDRAFT_7686, tps_THAPS_10961
OG0152605																																																																																																																																																																																																																																																																																																																																																																																																																																																																																																																																																																																																																																																														tps_THAPSDRAFT_23888, tps_THAPSDRAFT_23894, tps_THAPSDRAFT_7815, tps_THAPSDRAFT_bd1941
OG0152606																																																																																																																																																																																																																																																																																																																																																																																																																																																																																																																																																																																																																																																														tps_THAPSDRAFT_23660, tps_THAPSDRAFT_23937, tps_THAPSDRAFT_7924, tps_THAPSDRAFT_8022
OG0152607																																																																																																																																																																																																																																																																																																																																																																																																																																																																																																																																																																																																																																																														tps_THAPSDRAFT_24011, tps_THAPSDRAFT_24013, tps_THAPSDRAFT_bd1866, tps_THAPS_23566
OG0152608																																																																																																																																																																																																																																																																																																																																																																																																																																																																																																																																																																																																																																																														tps_THAPSDRAFT_8217, tps_THAPSDRAFT_8219, tps_THAPSDRAFT_bd861, tps_THAPS_25324
OG0152609																																																																																																																																																																																																																																																																																																																																																																																																																																																																																																																																																																																																																																																														tps_THAPSDRAFT_24028, tps_THAPSDRAFT_24153, tps_THAPSDRAFT_8371, tps_THAPSDRAFT_8372
OG0152610																																																																																																																																																																																																																																																																																																																																																																																																																																																																																																																																																																																																																																																														tps_THAPSDRAFT_10348, tps_THAPSDRAFT_24768, tps_THAPSDRAFT_269503, tps_THAPSDRAFT_8405
OG0152611																																																																																																																																																																																																																																																																																																																																																																																																																																																																																																																																																																																																																																																														tps_THAPSDRAFT_11425, tps_THAPSDRAFT_11426, tps_THAPSDRAFT_24224, tps_THAPSDRAFT_24515
OG0152612																																																																																																																																																																																																																																																																																																																																																																																																																																																																																																																																																																																																																																																														tps_THAPSDRAFT_9012, tps_THAPSDRAFT_9015, tps_THAPSDRAFT_9048, tps_THAPSDRAFT_9051
OG0152613																																																																																																																																																																																																																																																																																																																																																																																																																																																																																																																																																																																																																																																														tps_THAPSDRAFT_11965, tps_THAPSDRAFT_25619, tps_THAPSDRAFT_25620, tps_THAPSDRAFT_9835
OG0152614																																																																																																																																																																																																																																																																																																																																																																																																																																																																																																																																																																																																																																																														tps_THAPSDRAFT_10585, tps_THAPSDRAFT_10638, tps_THAPSDRAFT_269828, tps_THAPSDRAFT_bd521
OG0152615																																																																																																																																																																																																																																																																																																																																																																																																																																																																																																																																																																																																																																																														tps_THAPSDRAFT_11232, tps_THAPSDRAFT_11871, tps_THAPSDRAFT_25233, tps_THAPSDRAFT_8894
OG0152616																																																																																																																																																																																																																																																																																																																																																																																																																																																																																																																																																																																																																																																														tps_THAPSDRAFT_11541, tps_THAPSDRAFT_12209, tps_THAPSDRAFT_bd822, tps_THAPS_7300
OG0152617																																																																																																																																																																																																																																																																																																																																																																																																																																																																																																																																																																																																																																																														tps_THAPSDRAFT_10337, tps_THAPSDRAFT_10355, tps_THAPSDRAFT_25108, tps_THAPSDRAFT_25125
OG0152618																																																																																																																																																																																																																																																																																																																																																																																																																																																																																																																																																																																																																																																														tps_THAPSDRAFT_10446, tps_THAPSDRAFT_10453, tps_THAPSDRAFT_264384, tps_THAPSDRAFT_269876
OG0152619																																																																																																																																																																																																																																																																																																																																																																																																																																																																																																																																																																																																																																																															tpv_TP02_0038, tpv_TP02_0527, tpv_TP04_0126, tpv_TP04_0128
OG0152620																																																																																																																																																																																																																																																																																																																																																																																																																																																																																																																																																																																																																																																															tpv_TP05_0031, tpv_TP05_0034, tpv_TP05_0037, tpv_TP05_0040
OG0152621																																																																																																																																																																																																																																																																																																																																																																																																																																																																																																																																																																																																																																																																tre_TRIREDRAFT_102504, tre_TRIREDRAFT_123673		trr_M419DRAFT_103853, trr_M419DRAFT_125732
OG0152622																																																																																																																																																																																																																																																																																																																																																																																																																																																																																																																																																																																																																																																																	trg_TRUGW13939_01796, trg_TRUGW13939_02067, trg_TRUGW13939_08570, trg_TRUGW13939_09023
OG0152623																																																																																																																																																																																																																																																																																																																																																																																																																																																																																																																																																																																																																																																																	trg_TRUGW13939_04759, trg_TRUGW13939_05342, trg_TRUGW13939_08870, trg_TRUGW13939_11034
OG0152624																																																																																																																																																																																																																																																																																																																																																																																																																																																																																																																																																																																																																																																																	trg_TRUGW13939_05305, trg_TRUGW13939_06316, trg_TRUGW13939_07687, trg_TRUGW13939_10023
OG0152625																																																																																																																																																																																																																																																																																																																																																																																																																																																																																																																																																																																																																																																																			tru_101062706, tru_115248001, tru_115252999, tru_115253081
OG0152626																																																																																																																																																																																																																																																																																																																																																																																																																																																																																																																																																																																																																																																																			tru_115246775, tru_115246873, tru_115247029, tru_115247030
OG0152627																																																																																																																																																																																																																																																																																																																																																																																																																																																																																																																																																																																																																																																																			tru_115249647, tru_115249690, tru_115249705, tru_115249966
OG0152628																																																																																																																																																																																																																																																																																																																																																																																																																																																																																																																																																																																																																																																																				tsp_Tsp_08951, tsp_Tsp_08953, tsp_Tsp_11007, tsp_Tsp_14803
OG0152629																																																																																																																																																																																																																																																																																																																																																																																																																																																																																																																																																																																																																																																																				tsp_Tsp_01549, tsp_Tsp_04964, tsp_Tsp_11231, tsp_Tsp_15672
OG0152630																																																																																																																																																																																																																																																																																																																																																																																																																																																																																																																																																																																																																																																																				tsp_Tsp_04463, tsp_Tsp_12141, tsp_Tsp_12143, tsp_Tsp_16014
OG0152631																																																																																																																																																																																																																																																																																																																																																																																																																																																																																																																																																																																																																																																																				tsp_Tsp_00377, tsp_Tsp_12538, tsp_Tsp_12637, tsp_Tsp_15930
OG0152632																																																																																																																																																																																																																																																																																																																																																																																																																																																																																																																																																																																																																																																																				tsp_Tsp_05119, tsp_Tsp_05124, tsp_Tsp_09156, tsp_Tsp_12780a
OG0152633																																																																																																																																																																																																																																																																																																																																																																																																																																																																																																																																																																																																																																																																				tsp_Tsp_03511, tsp_Tsp_13286, tsp_Tsp_13578, tsp_Tsp_16117
OG0152634																																																																																																																																																																																																																																																																																																																																																																																																																																																																																																																																																																																																																																																																				tsp_Tsp_11928a, tsp_Tsp_11930, tsp_Tsp_11934, tsp_Tsp_14401
OG0152635																																																																																																																																																																																																																																																																																																																																																																																																																																																																																																																																																																																																																																																																				tsp_Tsp_01251, tsp_Tsp_04862, tsp_Tsp_13288a, tsp_Tsp_13290a
OG0152636																																																																																																																																																																																																																																																																																																																																																																																																																																																																																																																																																																																																																																																																				tsp_Tsp_03901, tsp_Tsp_12722, tsp_Tsp_13114, tsp_Tsp_13672
OG0152637																																																																																																																																																																																																																																																																																																																																																																																																																																																																																																																																																																																																																																																																				tsp_Tsp_05642, tsp_Tsp_10236a, tsp_Tsp_13739, tsp_Tsp_14063
OG0152638																																																																																																																																																																																																																																																																																																																																																																																																																																																																																																																																																																																																																																																																				tsp_Tsp_00785, tsp_Tsp_04441, tsp_Tsp_04626, tsp_Tsp_10575
OG0152639																																																																																																																																																																																																																																																																																																																																																																																																																																																																																																																																																																																																																																																																				tsp_Tsp_08734, tsp_Tsp_11933, tsp_Tsp_11936, tsp_Tsp_14490
OG0152640																																																																																																																																																																																																																																																																																																																																																																																																																																																																																																																																																																																																																																																																				tsp_Tsp_07096, tsp_Tsp_07499, tsp_Tsp_07500, tsp_Tsp_13457
OG0152641																																																																																																																																																																																																																																																																																																																																																																																																																																																																																																																																																																																																																																																																				tsp_Tsp_04954, tsp_Tsp_07102, tsp_Tsp_07112, tsp_Tsp_09961
OG0152642																																																																																																																																																																																																																																																																																																																																																																																																																																																																																																																																																																																																																																																																				tsp_Tsp_12213, tsp_Tsp_12218, tsp_Tsp_12372a, tsp_Tsp_12373
OG0152643																																																																																																																																																																																																																																																																																																																																																																																																																																																																																																																																																																																																																																																																				tsp_Tsp_04988, tsp_Tsp_06439, tsp_Tsp_07176, tsp_Tsp_16040
OG0152644																																																																																																																																																																																																																																																																																																																																																																																																																																																																																																																																																																																																																																																																				tsp_Tsp_00843, tsp_Tsp_02305, tsp_Tsp_04672, tsp_Tsp_07216
OG0152645																																																																																																																																																																																																																																																																																																																																																																																																																																																																																																																																																																																																																																																																				tsp_Tsp_02342, tsp_Tsp_07241, tsp_Tsp_12463, tsp_Tsp_12463a
OG0152646																																																																																																																																																																																																																																																																																																																																																																																																																																																																																																																																																																																																																																																																				tsp_Tsp_04558, tsp_Tsp_07284, tsp_Tsp_12393, tsp_Tsp_12577
OG0152647																																																																																																																																																																																																																																																																																																																																																																																																																																																																																																																																																																																																																																																																				tsp_Tsp_07352, tsp_Tsp_07513, tsp_Tsp_07519, tsp_Tsp_07520
OG0152648																																																																																																																																																																																																																																																																																																																																																																																																																																																																																																																																																																																																																																																																				tsp_Tsp_04476, tsp_Tsp_07400, tsp_Tsp_07405, tsp_Tsp_07436
OG0152649																																																																																																																																																																																																																																																																																																																																																																																																																																																																																																																																																																																																																																																																				tsp_Tsp_07440, tsp_Tsp_12605, tsp_Tsp_13344, tsp_Tsp_14940
OG0152650																																																																																																																																																																																																																																																																																																																																																																																																																																																																																																																																																																																																																																																																				tsp_Tsp_04298, tsp_Tsp_08293, tsp_Tsp_12717, tsp_Tsp_12800
OG0152651																																																																																																																																																																																																																																																																																																																																																																																																																																																																																																																																																																																																																																																																				tsp_Tsp_11411, tsp_Tsp_13050, tsp_Tsp_15721, tsp_Tsp_16038
OG0152652																																																																																																																																																																																																																																																																																																																																																																																																																																																																																																																																																																																																																																																																				tsp_Tsp_00846, tsp_Tsp_12010, tsp_Tsp_12308, tsp_Tsp_15340
OG0152653																																																																																																																																																																																																																																																																																																																																																																																																																																																																																																																																																																																																																																																																				tsp_Tsp_02591, tsp_Tsp_02885, tsp_Tsp_02899, tsp_Tsp_02899a
OG0152654																																																																																																																																																																																																																																																																																																																																																																																																																																																																																																																																																																																																																																																																				tsp_Tsp_01838, tsp_Tsp_01839, tsp_Tsp_12948a, tsp_Tsp_13606
OG0152655																																																																																																																																																																																																																																																																																																																																																																																																																																																																																																																																																																																																																																																																				tsp_Tsp_09818, tsp_Tsp_14558, tsp_Tsp_15429, tsp_Tsp_15839
OG0152656																																																																																																																																																																																																																																																																																																																																																																																																																																																																																																																																																																																																																																																																				tsp_Tsp_13627, tsp_Tsp_13711, tsp_Tsp_13785, tsp_Tsp_14110
OG0152657																																																																																																																																																																																																																																																																																																																																																																																																																																																																																																																																																																																																																																																																				tsp_Tsp_01498, tsp_Tsp_04607, tsp_Tsp_08946, tsp_Tsp_14335
OG0152658																																																																																																																																																																																																																																																																																																																																																																																																																																																																																																																																																																																																																																																																				tsp_Tsp_05735, tsp_Tsp_13333, tsp_Tsp_14964, tsp_Tsp_15363
OG0152659																																																																																																																																																																																																																																																																																																																																																																																																																																																																																																																																																																																																																																																																				tsp_Tsp_05877, tsp_Tsp_05881, tsp_Tsp_13078, tsp_Tsp_13965
OG0152660																																																																																																																																																																																																																																																																																																																																																																																																																																																																																																																																																																																																																																																																				tsp_Tsp_06318, tsp_Tsp_06319a, tsp_Tsp_13257, tsp_Tsp_13571
OG0152661																																																																																																																																																																																																																																																																																																																																																																																																																																																																																																																																																																																																																																																																				tsp_Tsp_04706, tsp_Tsp_04708, tsp_Tsp_04708a, tsp_Tsp_14997
OG0152662																																																																																																																																																																																																																																																																																																																																																																																																																																																																																																																																																																																																																																																																				tsp_Tsp_06550, tsp_Tsp_06551, tsp_Tsp_12546, tsp_Tsp_15341
OG0152663																																																																																																																																																																																																																																																																																																																																																																																																																																																																																																																																																																																																																																																																				tsp_Tsp_12236, tsp_Tsp_13345, tsp_Tsp_14215, tsp_Tsp_14764
OG0152664																																																																																																																																																																																																																																																																																																																																																																																																																																																																																																																																																																																																																																																																				tsp_Tsp_01709, tsp_Tsp_12951, tsp_Tsp_13798, tsp_Tsp_16008
OG0152665																																																																																																																																																																																																																																																																																																																																																																																																																																																																																																																																																																																																																																																																				tsp_Tsp_03334, tsp_Tsp_03426a, tsp_Tsp_13085, tsp_Tsp_15432
OG0152666																																																																																																																																																																																																																																																																																																																																																																																																																																																																																																																																																																																																																																																																				tsp_Tsp_04950, tsp_Tsp_13497, tsp_Tsp_14773, tsp_Tsp_16108
OG0152667																																																																																																																																																																																																																																																																																																																																																																																																																																																																																																																																																																																																																																																																				tsp_Tsp_01206, tsp_Tsp_13650, tsp_Tsp_13887, tsp_Tsp_14104
OG0152668																																																																																																																																																																																																																																																																																																																																																																																																																																																																																																																																																																																																																																																																				tsp_Tsp_08076, tsp_Tsp_08136, tsp_Tsp_14822, tsp_Tsp_15910
OG0152669																																																																																																																																																																																																																																																																																																																																																																																																																																																																																																																																																																																																																																																																				tsp_Tsp_13070, tsp_Tsp_14459, tsp_Tsp_15509, tsp_Tsp_15942
OG0152670																																																																																																																																																																																																																																																																																																																																																																																																																																																																																																																																																																																																																																																																				tsp_Tsp_06688, tsp_Tsp_06688a, tsp_Tsp_12534, tsp_Tsp_13651
OG0152671																																																																																																																																																																																																																																																																																																																																																																																																																																																																																																																																																																																																																																																																				tsp_Tsp_10170, tsp_Tsp_10206, tsp_Tsp_10234, tsp_Tsp_10434
OG0152672																																																																																																																																																																																																																																																																																																																																																																																																																																																																																																																																																																																																																																																																				tsp_Tsp_04905, tsp_Tsp_09830, tsp_Tsp_10352, tsp_Tsp_13749
OG0152673																																																																																																																																																																																																																																																																																																																																																																																																																																																																																																																																																																																																																																																																				tsp_Tsp_11417, tsp_Tsp_11417b, tsp_Tsp_11924, tsp_Tsp_11925
OG0152674																																																																																																																																																																																																																																																																																																																																																																																																																																																																																																																																																																																																																																																																				tsp_Tsp_03611, tsp_Tsp_12485, tsp_Tsp_14221, tsp_Tsp_15815
OG0152675																																																																																																																																																																																																																																																																																																																																																																																																																																																																																																																																																																																																																																																																				tsp_Tsp_00076, tsp_Tsp_09350, tsp_Tsp_12475, tsp_Tsp_15743
OG0152676																																																																																																																																																																																																																																																																																																																																																																																																																																																																																																																																																																																																																																																																				tsp_Tsp_10359, tsp_Tsp_10370, tsp_Tsp_14739, tsp_Tsp_15180
OG0152677																																																																																																																																																																																																																																																																																																																																																																																																																																																																																																																																																																																																																																																																				tsp_Tsp_04716, tsp_Tsp_04982, tsp_Tsp_09158, tsp_Tsp_12457
OG0152678																																																																																																																																																																																																																																																																																																																																																																																																																																																																																																																																																																																																																																																																				tsp_Tsp_07013, tsp_Tsp_07019, tsp_Tsp_12926, tsp_Tsp_13045
OG0152679																																																																																																																																																																																																																																																																																																																																																																																																																																																																																																																																																																																																																																																																				tsp_Tsp_05878a, tsp_Tsp_07829, tsp_Tsp_11006, tsp_Tsp_14553
OG0152680																																																																																																																																																																																																																																																																																																																																																																																																																																																																																																																																																																																																																																																																				tsp_Tsp_06017, tsp_Tsp_08369, tsp_Tsp_08370, tsp_Tsp_14704
OG0152681																																																																																																																																																																																																																																																																																																																																																																																																																																																																																																																																																																																																																																																																				tsp_Tsp_08415, tsp_Tsp_08454, tsp_Tsp_08463, tsp_Tsp_08482
OG0152682																																																																																																																																																																																																																																																																																																																																																																																																																																																																																																																																																																																																																																																																				tsp_Tsp_01162, tsp_Tsp_01236, tsp_Tsp_01238, tsp_Tsp_02220
OG0152683																																																																																																																																																																																																																																																																																																																																																																																																																																																																																																																																																																																																																																																																				tsp_Tsp_01198, tsp_Tsp_04524, tsp_Tsp_04861, tsp_Tsp_04994
OG0152684																																																																																																																																																																																																																																																																																																																																																																																																																																																																																																																																																																																																																																																																				tsp_Tsp_04496, tsp_Tsp_04701, tsp_Tsp_12397, tsp_Tsp_13547
OG0152685																																																																																																																																																																																																																																																																																																																																																																																																																																																																																																																																																																																																																																																																				tsp_Tsp_02151, tsp_Tsp_14265, tsp_Tsp_14748, tsp_Tsp_15387
OG0152686																																																																																																																																																																																																																																																																																																																																																																																																																																																																																																																																																																																																																																																																				tsp_Tsp_08162, tsp_Tsp_08164, tsp_Tsp_08165, tsp_Tsp_14828
OG0152687																																																																																																																																																																																																																																																																																																																																																																																																																																																																																																																																																																																																																																																																				tsp_Tsp_01780, tsp_Tsp_01877a, tsp_Tsp_01921, tsp_Tsp_01934
OG0152688																																																																																																																																																																																																																																																																																																																																																																																																																																																																																																																																																																																																																																																																				tsp_Tsp_01932, tsp_Tsp_13372, tsp_Tsp_13373, tsp_Tsp_14219
OG0152689																																																																																																																																																																																																																																																																																																																																																																																																																																																																																																																																																																																																																																																																				tsp_Tsp_03603, tsp_Tsp_13404, tsp_Tsp_13596, tsp_Tsp_14034
OG0152690																																																																																																																																																																																																																																																																																																																																																																																																																																																																																																																																																																																																																																																																				tsp_Tsp_04807, tsp_Tsp_04824, tsp_Tsp_05039, tsp_Tsp_15671
OG0152691																																																																																																																																																																																																																																																																																																																																																																																																																																																																																																																																																																																																																																																																				tsp_Tsp_04967, tsp_Tsp_04971, tsp_Tsp_14403, tsp_Tsp_14719
OG0152692																																																																																																																																																																																																																																																																																																																																																																																																																																																																																																																																																																																																																																																																				tsp_Tsp_01694, tsp_Tsp_01696, tsp_Tsp_01697, tsp_Tsp_01703
OG0152693																																																																																																																																																																																																																																																																																																																																																																																																																																																																																																																																																																																																																																																																					tsr_106544365																																xla_121403106		xtr_101731880, xtr_108647343
OG0152694																																																																																																																																																																																																																																																																																																																																																																																																																																																																																																																																																																																																																																																																					tsr_106545240, tsr_106550897, tsr_106550919, tsr_106555308
OG0152695																																																																																																																																																																																																																																																																																																																																																																																																																																																																																																																																																																																																																																																																					tsr_106549520, tsr_106549521, tsr_106549524, tsr_106553568
OG0152696																																																																																																																																																																																																																																																																																																																																																																																																																																																																																																																																																																																																																																																																							ttt_THITE_165551, ttt_THITE_2087696, ttt_THITE_2089034, ttt_THITE_2092452
OG0152697																																																																																																																																																																																																																																																																																																																																																																																																																																																																																																																																																																																																																																																																							ttt_THITE_2107960, ttt_THITE_2112272, ttt_THITE_2116847, ttt_THITE_2121560
OG0152698																																																																																																																																																																																																																																																																																																																																																																																																																																																																																																																																																																																																																																																																								tup_102478654, tup_102485923, tup_102493584, tup_102495087
OG0152699																																																																																																																																																																																																																																																																																																																																																																																																																																																																																																																																																																																																																																																																									tut_107359366, tut_107363819, tut_107370547, tut_107371793
OG0152700																																																																																																																																																																																																																																																																																																																																																																																																																																																																																																																																																																																																																																																																									tut_107359423, tut_107359452, tut_107370564, tut_107370566
OG0152701																																																																																																																																																																																																																																																																																																																																																																																																																																																																																																																																																																																																																																																																									tut_107359450, tut_107359936, tut_107363154, tut_107363165
OG0152702																																																																																																																																																																																																																																																																																																																																																																																																																																																																																																																																																																																																																																																																									tut_107359889, tut_107359909, tut_107365587, tut_107368702
OG0152703																																																																																																																																																																																																																																																																																																																																																																																																																																																																																																																																																																																																																																																																									tut_107360162, tut_107363173, tut_107369861, tut_112538505
OG0152704																																																																																																																																																																																																																																																																																																																																																																																																																																																																																																																																																																																																																																																																									tut_107360184, tut_107362191, tut_112538649, tut_112538650
OG0152705																																																																																																																																																																																																																																																																																																																																																																																																																																																																																																																																																																																																																																																																									tut_107361008, tut_107361018, tut_107361441, tut_107361442
OG0152706																																																																																																																																																																																																																																																																																																																																																																																																																																																																																																																																																																																																																																																																									tut_107361249, tut_107361421, tut_107362770, tut_107372138
OG0152707																																																																																																																																																																																																																																																																																																																																																																																																																																																																																																																																																																																																																																																																									tut_107361366, tut_107363715, tut_107363790, tut_107364806
OG0152708																																																																																																																																																																																																																																																																																																																																																																																																																																																																																																																																																																																																																																																																									tut_107361406, tut_107363023, tut_112539209, tut_112539577
OG0152709																																																																																																																																																																																																																																																																																																																																																																																																																																																																																																																																																																																																																																																																									tut_107362008, tut_107363676, tut_107364538, tut_107371007
OG0152710																																																																																																																																																																																																																																																																																																																																																																																																																																																																																																																																																																																																																																																																									tut_107362790, tut_107362816, tut_107370828, tut_107371243
OG0152711																																																																																																																																																																																																																																																																																																																																																																																																																																																																																																																																																																																																																																																																									tut_107364250, tut_107365729, tut_107365748, tut_107366023
OG0152712																																																																																																																																																																																																																																																																																																																																																																																																																																																																																																																																																																																																																																																																									tut_107364852, tut_107364853, tut_107364858, tut_107365024
OG0152713																																																																																																																																																																																																																																																																																																																																																																																																																																																																																																																																																																																																																																																																									tut_107367449, tut_107367495, tut_107367496, tut_107369606
OG0152714																																																																																																																																																																																																																																																																																																																																																																																																																																																																																																																																																																																																																																																																									tut_107367481, tut_107369322, tut_107369804, tut_107370189
OG0152715																																																																																																																																																																																																																																																																																																																																																																																																																																																																																																																																																																																																																																																																									tut_107370518, tut_112538587, tut_112539247, tut_112539343
OG0152716																																																																																																																																																																																																																																																																																																																																																																																																																																																																																																																																																																																																																																																																									tut_107370890, tut_112538539, tut_112538710, tut_112538719
OG0152717																																																																																																																																																																																																																																																																																																																																																																																																																																																																																																																																																																																																																																																																									tut_107372159, tut_112539603, tut_112539624, tut_112539625
OG0152718																																																																																																																																																																																																																																																																																																																																																																																																																																																																																																																																																																																																																																																																									tut_107371371, tut_112538574, tut_112539074, tut_112539397
OG0152719																																																																																																																																																																																																																																																																																																																																																																																																																																																																																																																																																																																																																																																																									tut_112538583, tut_112539246, tut_112539342, tut_112539780
OG0152720																																																																																																																																																																																																																																																																																																																																																																																																																																																																																																																																																																																																																																																																										tva_TVAG_021140, tva_TVAG_078270, tva_TVAG_137010, tva_TVAG_290150
OG0152721																																																																																																																																																																																																																																																																																																																																																																																																																																																																																																																																																																																																																																																																										tva_TVAG_003900, tva_TVAG_213140, tva_TVAG_292710, tva_TVAG_399860
OG0152722																																																																																																																																																																																																																																																																																																																																																																																																																																																																																																																																																																																																																																																																										tva_TVAG_125860, tva_TVAG_210030, tva_TVAG_410350, tva_TVAG_412560
OG0152723																																																																																																																																																																																																																																																																																																																																																																																																																																																																																																																																																																																																																																																																										tva_TVAG_044960, tva_TVAG_188700, tva_TVAG_219900, tva_TVAG_259170
OG0152724																																																																																																																																																																																																																																																																																																																																																																																																																																																																																																																																																																																																																																																																										tva_TVAG_149130, tva_TVAG_254630, tva_TVAG_527770, tva_TVAG_584700
OG0152725																																																																																																																																																																																																																																																																																																																																																																																																																																																																																																																																																																																																																																																																										tva_TVAG_031860, tva_TVAG_104250, tva_TVAG_216170, tva_TVAG_590550
OG0152726																																																																																																																																																																																																																																																																																																																																																																																																																																																																																																																																																																																																																																																																										tva_TVAG_344490, tva_TVAG_403580, tva_TVAG_429810, tva_TVAG_586240
OG0152727																																																																																																																																																																																																																																																																																																																																																																																																																																																																																																																																																																																																																																																																										tva_TVAG_192350, tva_TVAG_252070, tva_TVAG_446210, tva_TVAG_462650
OG0152728																																																																																																																																																																																																																																																																																																																																																																																																																																																																																																																																																																																																																																																																										tva_TVAG_099160, tva_TVAG_176050, tva_TVAG_185070, tva_TVAG_287570
OG0152729																																																																																																																																																																																																																																																																																																																																																																																																																																																																																																																																																																																																																																																																										tva_TVAG_000210, tva_TVAG_060450, tva_TVAG_328170, tva_TVAG_447910
OG0152730																																																																																																																																																																																																																																																																																																																																																																																																																																																																																																																																																																																																																																																																										tva_TVAG_187140, tva_TVAG_187170, tva_TVAG_281530, tva_TVAG_447100
OG0152731																																																																																																																																																																																																																																																																																																																																																																																																																																																																																																																																																																																																																																																																										tva_TVAG_229440, tva_TVAG_379120, tva_TVAG_431900, tva_TVAG_465280
OG0152732																																																																																																																																																																																																																																																																																																																																																																																																																																																																																																																																																																																																																																																																										tva_TVAG_180180, tva_TVAG_307780, tva_TVAG_357950, tva_TVAG_375750
OG0152733																																																																																																																																																																																																																																																																																																																																																																																																																																																																																																																																																																																																																																																																										tva_TVAG_084340, tva_TVAG_331320, tva_TVAG_467910, tva_TVAG_487680
OG0152734																																																																																																																																																																																																																																																																																																																																																																																																																																																																																																																																																																																																																																																																										tva_TVAG_090070, tva_TVAG_149340, tva_TVAG_350000, tva_TVAG_495100
OG0152735																																																																																																																																																																																																																																																																																																																																																																																																																																																																																																																																																																																																																																																																										tva_TVAG_031470, tva_TVAG_135060, tva_TVAG_230200, tva_TVAG_273270
OG0152736																																																																																																																																																																																																																																																																																																																																																																																																																																																																																																																																																																																																																																																																										tva_TVAG_000270, tva_TVAG_292040, tva_TVAG_374030, tva_TVAG_410040
OG0152737																																																																																																																																																																																																																																																																																																																																																																																																																																																																																																																																																																																																																																																																										tva_TVAG_035870, tva_TVAG_053560, tva_TVAG_316120, tva_TVAG_493590
OG0152738																																																																																																																																																																																																																																																																																																																																																																																																																																																																																																																																																																																																																																																																										tva_TVAG_035610, tva_TVAG_208770, tva_TVAG_214450, tva_TVAG_441350
OG0152739																																																																																																																																																																																																																																																																																																																																																																																																																																																																																																																																																																																																																																																																										tva_TVAG_010770, tva_TVAG_041580, tva_TVAG_070010, tva_TVAG_070020
OG0152740																																																																																																																																																																																																																																																																																																																																																																																																																																																																																																																																																																																																																																																																										tva_TVAG_170350, tva_TVAG_170360, tva_TVAG_218290, tva_TVAG_237000
OG0152741																																																																																																																																																																																																																																																																																																																																																																																																																																																																																																																																																																																																																																																																										tva_TVAG_262580, tva_TVAG_413445, tva_TVAG_437910, tva_TVAG_486870
OG0152742																																																																																																																																																																																																																																																																																																																																																																																																																																																																																																																																																																																																																																																																										tva_TVAG_006150, tva_TVAG_007170, tva_TVAG_122320, tva_TVAG_432280
OG0152743																																																																																																																																																																																																																																																																																																																																																																																																																																																																																																																																																																																																																																																																										tva_TVAG_236040, tva_TVAG_451920, tva_TVAG_456750, tva_TVAG_456760
OG0152744																																																																																																																																																																																																																																																																																																																																																																																																																																																																																																																																																																																																																																																																										tva_TVAG_073480, tva_TVAG_267400, tva_TVAG_358720, tva_TVAG_367470
OG0152745																																																																																																																																																																																																																																																																																																																																																																																																																																																																																																																																																																																																																																																																										tva_TVAG_084810, tva_TVAG_431030, tva_TVAG_431170, tva_TVAG_463790
OG0152746																																																																																																																																																																																																																																																																																																																																																																																																																																																																																																																																																																																																																																																																										tva_TVAG_110780, tva_TVAG_350130, tva_TVAG_370100, tva_TVAG_417870
OG0152747																																																																																																																																																																																																																																																																																																																																																																																																																																																																																																																																																																																																																																																																										tva_TVAG_176470, tva_TVAG_254850, tva_TVAG_310220, tva_TVAG_396220
OG0152748																																																																																																																																																																																																																																																																																																																																																																																																																																																																																																																																																																																																																																																																										tva_TVAG_254150, tva_TVAG_278530, tva_TVAG_298340, tva_TVAG_486710
OG0152749																																																																																																																																																																																																																																																																																																																																																																																																																																																																																																																																																																																																																																																																										tva_TVAG_119090, tva_TVAG_124130, tva_TVAG_154300, tva_TVAG_329440
OG0152750																																																																																																																																																																																																																																																																																																																																																																																																																																																																																																																																																																																																																																																																										tva_TVAG_013970, tva_TVAG_099790, tva_TVAG_145120, tva_TVAG_355370
OG0152751																																																																																																																																																																																																																																																																																																																																																																																																																																																																																																																																																																																																																																																																										tva_TVAG_266000, tva_TVAG_311650, tva_TVAG_391890, tva_TVAG_391900
OG0152752																																																																																																																																																																																																																																																																																																																																																																																																																																																																																																																																																																																																																																																																										tva_TVAG_291530, tva_TVAG_434330, tva_TVAG_437190, tva_TVAG_499480
OG0152753																																																																																																																																																																																																																																																																																																																																																																																																																																																																																																																																																																																																																																																																										tva_TVAG_273570, tva_TVAG_321980, tva_TVAG_369810, tva_TVAG_431300
OG0152754																																																																																																																																																																																																																																																																																																																																																																																																																																																																																																																																																																																																																																																																										tva_TVAG_118410, tva_TVAG_118420, tva_TVAG_186270, tva_TVAG_186340
OG0152755																																																																																																																																																																																																																																																																																																																																																																																																																																																																																																																																																																																																																																																																										tva_TVAG_081600, tva_TVAG_277900, tva_TVAG_293070, tva_TVAG_454160
OG0152756																																																																																																																																																																																																																																																																																																																																																																																																																																																																																																																																																																																																																																																																										tva_TVAG_035350, tva_TVAG_120020, tva_TVAG_301080, tva_TVAG_410890
OG0152757																																																																																																																																																																																																																																																																																																																																																																																																																																																																																																																																																																																																																																																																										tva_TVAG_188260, tva_TVAG_343300, tva_TVAG_406440, tva_TVAG_452680
OG0152758																																																																																																																																																																																																																																																																																																																																																																																																																																																																																																																																																																																																																																																																										tva_TVAG_210200, tva_TVAG_354560, tva_TVAG_354580, tva_TVAG_354590
OG0152759																																																																																																																																																																																																																																																																																																																																																																																																																																																																																																																																																																																																																																																																										tva_TVAG_339520, tva_TVAG_455330, tva_TVAG_518970, tva_TVAG_577920
OG0152760																																																																																																																																																																																																																																																																																																																																																																																																																																																																																																																																																																																																																																																																										tva_TVAG_009940, tva_TVAG_320850, tva_TVAG_575690, tva_TVAG_598680
OG0152761																																																																																																																																																																																																																																																																																																																																																																																																																																																																																																																																																																																																																																																																										tva_TVAG_496870, tva_TVAG_502110, tva_TVAG_587340, tva_TVAG_595920
OG0152762																																																																																																																																																																																																																																																																																																																																																																																																																																																																																																																																																																																																																																																																										tva_TVAG_240370, tva_TVAG_450880, tva_TVAG_535860, tva_TVAG_594120
OG0152763																																																																																																																																																																																																																																																																																																																																																																																																																																																																																																																																																																																																																																																																										tva_TVAG_162890, tva_TVAG_486010, tva_TVAG_502020, tva_TVAG_506040
OG0152764																																																																																																																																																																																																																																																																																																																																																																																																																																																																																																																																																																																																																																																																										tva_TVAG_193590, tva_TVAG_355450, tva_TVAG_537120, tva_TVAG_552560
OG0152765																																																																																																																																																																																																																																																																																																																																																																																																																																																																																																																																																																																																																																																																										tva_TVAG_007330, tva_TVAG_231980, tva_TVAG_320750, tva_TVAG_500300
OG0152766																																																																																																																																																																																																																																																																																																																																																																																																																																																																																																																																																																																																																																																																										tva_TVAG_101770, tva_TVAG_263020, tva_TVAG_420160, tva_TVAG_531550
OG0152767																																																																																																																																																																																																																																																																																																																																																																																																																																																																																																																																																																																																																																																																										tva_TVAG_057800, tva_TVAG_506310, tva_TVAG_526560, tva_TVAG_601930
OG0152768																																																																																																																																																																																																																																																																																																																																																																																																																																																																																																																																																																																																																																																																										tva_TVAG_203270, tva_TVAG_454430, tva_TVAG_538340, tva_TVAG_559030
OG0152769																																																																																																																																																																																																																																																																																																																																																																																																																																																																																																																																																																																																																																																																										tva_TVAG_179460, tva_TVAG_284890, tva_TVAG_540770, tva_TVAG_564800
OG0152770																																																																																																																																																																																																																																																																																																																																																																																																																																																																																																																																																																																																																																																																										tva_TVAG_215390, tva_TVAG_215410, tva_TVAG_242740, tva_TVAG_556320
OG0152771																																																																																																																																																																																																																																																																																																																																																																																																																																																																																																																																																																																																																																																																										tva_TVAG_029730, tva_TVAG_034060, tva_TVAG_345150, tva_TVAG_480470
OG0152772																																																																																																																																																																																																																																																																																																																																																																																																																																																																																																																																																																																																																																																																										tva_TVAG_257500, tva_TVAG_382480, tva_TVAG_429160, tva_TVAG_502650
OG0152773																																																																																																																																																																																																																																																																																																																																																																																																																																																																																																																																																																																																																																																																										tva_TVAG_014820, tva_TVAG_067140, tva_TVAG_352910, tva_TVAG_569980
OG0152774																																																																																																																																																																																																																																																																																																																																																																																																																																																																																																																																																																																																																																																																										tva_TVAG_186870, tva_TVAG_279700, tva_TVAG_527950, tva_TVAG_573290
OG0152775																																																																																																																																																																																																																																																																																																																																																																																																																																																																																																																																																																																																																																																																										tva_TVAG_121250, tva_TVAG_316740, tva_TVAG_364800, tva_TVAG_514430
OG0152776																																																																																																																																																																																																																																																																																																																																																																																																																																																																																																																																																																																																																																																																										tva_TVAG_102490, tva_TVAG_189080, tva_TVAG_229860, tva_TVAG_604140
OG0152777																																																																																																																																																																																																																																																																																																																																																																																																																																																																																																																																																																																																																																																																										tva_TVAG_148580, tva_TVAG_509500, tva_TVAG_577990, tva_TVAG_585320
OG0152778																																																																																																																																																																																																																																																																																																																																																																																																																																																																																																																																																																																																																																																																										tva_TVAG_033870, tva_TVAG_053210, tva_TVAG_110170, tva_TVAG_570620
OG0152779																																																																																																																																																																																																																																																																																																																																																																																																																																																																																																																																																																																																																																																																										tva_TVAG_025490, tva_TVAG_320840, tva_TVAG_582460, tva_TVAG_598670
OG0152780																																																																																																																																																																																																																																																																																																																																																																																																																																																																																																																																																																																																																																																																										tva_TVAG_143430, tva_TVAG_310330, tva_TVAG_359330, tva_TVAG_528590
OG0152781																																																																																																																																																																																																																																																																																																																																																																																																																																																																																																																																																																																																																																																																										tva_TVAG_005850, tva_TVAG_078000, tva_TVAG_425420, tva_TVAG_571020
OG0152782																																																																																																																																																																																																																																																																																																																																																																																																																																																																																																																																																																																																																																																																										tva_TVAG_264540, tva_TVAG_284880, tva_TVAG_538620, tva_TVAG_586320
OG0152783																																																																																																																																																																																																																																																																																																																																																																																																																																																																																																																																																																																																																																																																										tva_TVAG_053270, tva_TVAG_236940, tva_TVAG_301830, tva_TVAG_489120
OG0152784																																																																																																																																																																																																																																																																																																																																																																																																																																																																																																																																																																																																																																																																										tva_TVAG_067530, tva_TVAG_123940, tva_TVAG_388210, tva_TVAG_507770
OG0152785																																																																																																																																																																																																																																																																																																																																																																																																																																																																																																																																																																																																																																																																										tva_TVAG_020740, tva_TVAG_101820, tva_TVAG_220030, tva_TVAG_583070
OG0152786																																																																																																																																																																																																																																																																																																																																																																																																																																																																																																																																																																																																																																																																										tva_TVAG_149710, tva_TVAG_152090, tva_TVAG_218820, tva_TVAG_259550
OG0152787																																																																																																																																																																																																																																																																																																																																																																																																																																																																																																																																																																																																																																																																										tva_TVAG_353750, tva_TVAG_503330, tva_TVAG_504140, tva_TVAG_568670
OG0152788																																																																																																																																																																																																																																																																																																																																																																																																																																																																																																																																																																																																																																																																										tva_TVAG_151530, tva_TVAG_157580, tva_TVAG_426600, tva_TVAG_585510
OG0152789																																																																																																																																																																																																																																																																																																																																																																																																																																																																																																																																																																																																																																																																										tva_TVAG_114360, tva_TVAG_311360, tva_TVAG_392900, tva_TVAG_518270
OG0152790																																																																																																																																																																																																																																																																																																																																																																																																																																																																																																																																																																																																																																																																										tva_TVAG_185660, tva_TVAG_227620, tva_TVAG_321750, tva_TVAG_413620
OG0152791																																																																																																																																																																																																																																																																																																																																																																																																																																																																																																																																																																																																																																																																										tva_TVAG_034770, tva_TVAG_215610, tva_TVAG_471160, tva_TVAG_510290
OG0152792																																																																																																																																																																																																																																																																																																																																																																																																																																																																																																																																																																																																																																																																										tva_TVAG_219790, tva_TVAG_401030, tva_TVAG_445160, tva_TVAG_604220
OG0152793																																																																																																																																																																																																																																																																																																																																																																																																																																																																																																																																																																																																																																																																										tva_TVAG_109160, tva_TVAG_145290, tva_TVAG_388170, tva_TVAG_472120
OG0152794																																																																																																																																																																																																																																																																																																																																																																																																																																																																																																																																																																																																																																																																										tva_TVAG_022860, tva_TVAG_123090, tva_TVAG_301300, tva_TVAG_376560
OG0152795																																																																																																																																																																																																																																																																																																																																																																																																																																																																																																																																																																																																																																																																										tva_TVAG_127770, tva_TVAG_132230, tva_TVAG_158700, tva_TVAG_227950
OG0152796																																																																																																																																																																																																																																																																																																																																																																																																																																																																																																																																																																																																																																																																										tva_TVAG_065530, tva_TVAG_120660, tva_TVAG_172200, tva_TVAG_424100
OG0152797																																																																																																																																																																																																																																																																																																																																																																																																																																																																																																																																																																																																																																																																										tva_TVAG_153540, tva_TVAG_231730, tva_TVAG_241690, tva_TVAG_466050
OG0152798																																																																																																																																																																																																																																																																																																																																																																																																																																																																																																																																																																																																																																																																										tva_TVAG_198510, tva_TVAG_239710, tva_TVAG_296000, tva_TVAG_345970
OG0152799																																																																																																																																																																																																																																																																																																																																																																																																																																																																																																																																																																																																																																																																										tva_TVAG_015150, tva_TVAG_245940, tva_TVAG_426260, tva_TVAG_608070
OG0152800																																																																																																																																																																																																																																																																																																																																																																																																																																																																																																																																																																																																																																																																										tva_TVAG_029640, tva_TVAG_029650, tva_TVAG_029660, tva_TVAG_523600
OG0152801																																																																																																																																																																																																																																																																																																																																																																																																																																																																																																																																																																																																																																																																										tva_TVAG_114050, tva_TVAG_153410, tva_TVAG_471040, tva_TVAG_471550
OG0152802																																																																																																																																																																																																																																																																																																																																																																																																																																																																																																																																																																																																																																																																										tva_TVAG_027200, tva_TVAG_202750, tva_TVAG_273400, tva_TVAG_434450
OG0152803																																																																																																																																																																																																																																																																																																																																																																																																																																																																																																																																																																																																																																																																										tva_TVAG_040310, tva_TVAG_244510, tva_TVAG_270480, tva_TVAG_387020
OG0152804																																																																																																																																																																																																																																																																																																																																																																																																																																																																																																																																																																																																																																																																										tva_TVAG_031690, tva_TVAG_218930, tva_TVAG_241400, tva_TVAG_248180
OG0152805																																																																																																																																																																																																																																																																																																																																																																																																																																																																																																																																																																																																																																																																										tva_TVAG_116900, tva_TVAG_172070, tva_TVAG_227070, tva_TVAG_585410
OG0152806																																																																																																																																																																																																																																																																																																																																																																																																																																																																																																																																																																																																																																																																										tva_TVAG_026720, tva_TVAG_059110, tva_TVAG_220450, tva_TVAG_377380
OG0152807																																																																																																																																																																																																																																																																																																																																																																																																																																																																																																																																																																																																																																																																										tva_TVAG_220930, tva_TVAG_251950, tva_TVAG_376100, tva_TVAG_376110
OG0152808																																																																																																																																																																																																																																																																																																																																																																																																																																																																																																																																																																																																																																																																										tva_TVAG_215470, tva_TVAG_438350, tva_TVAG_477710, tva_TVAG_587680
OG0152809																																																																																																																																																																																																																																																																																																																																																																																																																																																																																																																																																																																																																																																																										tva_TVAG_033420, tva_TVAG_203970, tva_TVAG_225610, tva_TVAG_403810
OG0152810																																																																																																																																																																																																																																																																																																																																																																																																																																																																																																																																																																																																																																																																										tva_TVAG_076380, tva_TVAG_091350, tva_TVAG_106790, tva_TVAG_382180
OG0152811																																																																																																																																																																																																																																																																																																																																																																																																																																																																																																																																																																																																																																																																										tva_TVAG_071380, tva_TVAG_160570, tva_TVAG_283030, tva_TVAG_533960
OG0152812																																																																																																																																																																																																																																																																																																																																																																																																																																																																																																																																																																																																																																																																										tva_TVAG_127570, tva_TVAG_222330, tva_TVAG_336130, tva_TVAG_427550
OG0152813																																																																																																																																																																																																																																																																																																																																																																																																																																																																																																																																																																																																																																																																										tva_TVAG_113880, tva_TVAG_392650, tva_TVAG_442170, tva_TVAG_450060
OG0152814																																																																																																																																																																																																																																																																																																																																																																																																																																																																																																																																																																																																																																																																										tva_TVAG_008050, tva_TVAG_045650, tva_TVAG_267260, tva_TVAG_450250
OG0152815																																																																																																																																																																																																																																																																																																																																																																																																																																																																																																																																																																																																																																																																										tva_TVAG_177590, tva_TVAG_222010, tva_TVAG_333990, tva_TVAG_393060
OG0152816																																																																																																																																																																																																																																																																																																																																																																																																																																																																																																																																																																																																																																																																										tva_TVAG_085060, tva_TVAG_150520, tva_TVAG_256640, tva_TVAG_356640
OG0152817																																																																																																																																																																																																																																																																																																																																																																																																																																																																																																																																																																																																																																																																										tva_TVAG_016470, tva_TVAG_062060, tva_TVAG_114830, tva_TVAG_185620
OG0152818																																																																																																																																																																																																																																																																																																																																																																																																																																																																																																																																																																																																																																																																										tva_TVAG_094250, tva_TVAG_211610, tva_TVAG_218780, tva_TVAG_462580
OG0152819																																																																																																																																																																																																																																																																																																																																																																																																																																																																																																																																																																																																																																																																										tva_TVAG_010760, tva_TVAG_021550, tva_TVAG_220610, tva_TVAG_449810
OG0152820																																																																																																																																																																																																																																																																																																																																																																																																																																																																																																																																																																																																																																																																										tva_TVAG_125000, tva_TVAG_174060, tva_TVAG_192290, tva_TVAG_285730
OG0152821																																																																																																																																																																																																																																																																																																																																																																																																																																																																																																																																																																																																																																																																										tva_TVAG_228130, tva_TVAG_424180, tva_TVAG_431560, tva_TVAG_431570
OG0152822																																																																																																																																																																																																																																																																																																																																																																																																																																																																																																																																																																																																																																																																										tva_TVAG_015320, tva_TVAG_088640, tva_TVAG_122290, tva_TVAG_368720
OG0152823																																																																																																																																																																																																																																																																																																																																																																																																																																																																																																																																																																																																																																																																										tva_TVAG_071100, tva_TVAG_346630, tva_TVAG_417100, tva_TVAG_419420
OG0152824																																																																																																																																																																																																																																																																																																																																																																																																																																																																																																																																																																																																																																																																										tva_TVAG_040910, tva_TVAG_070430, tva_TVAG_421700, tva_TVAG_435420
OG0152825																																																																																																																																																																																																																																																																																																																																																																																																																																																																																																																																																																																																																																																																										tva_TVAG_213800, tva_TVAG_305740, tva_TVAG_349020, tva_TVAG_414160
OG0152826																																																																																																																																																																																																																																																																																																																																																																																																																																																																																																																																																																																																																																																																										tva_TVAG_185550, tva_TVAG_268920, tva_TVAG_315370, tva_TVAG_349060
OG0152827																																																																																																																																																																																																																																																																																																																																																																																																																																																																																																																																																																																																																																																																										tva_TVAG_094030, tva_TVAG_111990, tva_TVAG_374690, tva_TVAG_387460
OG0152828																																																																																																																																																																																																																																																																																																																																																																																																																																																																																																																																																																																																																																																																										tva_TVAG_143810, tva_TVAG_282940, tva_TVAG_371290, tva_TVAG_498450
OG0152829																																																																																																																																																																																																																																																																																																																																																																																																																																																																																																																																																																																																																																																																										tva_TVAG_021260, tva_TVAG_404730, tva_TVAG_422660, tva_TVAG_422670
OG0152830																																																																																																																																																																																																																																																																																																																																																																																																																																																																																																																																																																																																																																																																										tva_TVAG_052130, tva_TVAG_187150, tva_TVAG_367820, tva_TVAG_481330
OG0152831																																																																																																																																																																																																																																																																																																																																																																																																																																																																																																																																																																																																																																																																										tva_TVAG_050340, tva_TVAG_158260, tva_TVAG_221990, tva_TVAG_399700
OG0152832																																																																																																																																																																																																																																																																																																																																																																																																																																																																																																																																																																																																																																																																										tva_TVAG_205280, tva_TVAG_294050, tva_TVAG_471350, tva_TVAG_478880
OG0152833																																																																																																																																																																																																																																																																																																																																																																																																																																																																																																																																																																																																																																																																										tva_TVAG_005040, tva_TVAG_039930, tva_TVAG_216330, tva_TVAG_427540
OG0152834																																																																																																																																																																																																																																																																																																																																																																																																																																																																																																																																																																																																																																																																										tva_TVAG_038320, tva_TVAG_288960, tva_TVAG_374700, tva_TVAG_409360
OG0152835																																																																																																																																																																																																																																																																																																																																																																																																																																																																																																																																																																																																																																																																										tva_TVAG_182880, tva_TVAG_222340, tva_TVAG_229850, tva_TVAG_475920
OG0152836																																																																																																																																																																																																																																																																																																																																																																																																																																																																																																																																																																																																																																																																										tva_TVAG_013620, tva_TVAG_017680, tva_TVAG_124730, tva_TVAG_184210
OG0152837																																																																																																																																																																																																																																																																																																																																																																																																																																																																																																																																																																																																																																																																										tva_TVAG_011060, tva_TVAG_121280, tva_TVAG_121290, tva_TVAG_264090
OG0152838																																																																																																																																																																																																																																																																																																																																																																																																																																																																																																																																																																																																																																																																										tva_TVAG_059630, tva_TVAG_287900, tva_TVAG_297180, tva_TVAG_469430
OG0152839																																																																																																																																																																																																																																																																																																																																																																																																																																																																																																																																																																																																																																																																										tva_TVAG_354090, tva_TVAG_356840, tva_TVAG_356850, tva_TVAG_457120
OG0152840																																																																																																																																																																																																																																																																																																																																																																																																																																																																																																																																																																																																																																																																										tva_TVAG_073370, tva_TVAG_243340, tva_TVAG_343750, tva_TVAG_351380
OG0152841																																																																																																																																																																																																																																																																																																																																																																																																																																																																																																																																																																																																																																																																										tva_TVAG_233060, tva_TVAG_246070, tva_TVAG_438850, tva_TVAG_483880
OG0152842																																																																																																																																																																																																																																																																																																																																																																																																																																																																																																																																																																																																																																																																										tva_TVAG_156780, tva_TVAG_336100, tva_TVAG_373770, tva_TVAG_494970
OG0152843																																																																																																																																																																																																																																																																																																																																																																																																																																																																																																																																																																																																																																																																										tva_TVAG_124320, tva_TVAG_145390, tva_TVAG_172170, tva_TVAG_493280
OG0152844																																																																																																																																																																																																																																																																																																																																																																																																																																																																																																																																																																																																																																																																										tva_TVAG_256150, tva_TVAG_353440, tva_TVAG_470410, tva_TVAG_490220
OG0152845																																																																																																																																																																																																																																																																																																																																																																																																																																																																																																																																																																																																																																																																										tva_TVAG_005430, tva_TVAG_086010, tva_TVAG_219240, tva_TVAG_358330
OG0152846																																																																																																																																																																																																																																																																																																																																																																																																																																																																																																																																																																																																																																																																										tva_TVAG_035100, tva_TVAG_119350, tva_TVAG_446020, tva_TVAG_446030
OG0152847																																																																																																																																																																																																																																																																																																																																																																																																																																																																																																																																																																																																																																																																										tva_TVAG_189760, tva_TVAG_315840, tva_TVAG_373010, tva_TVAG_385390
OG0152848																																																																																																																																																																																																																																																																																																																																																																																																																																																																																																																																																																																																																																																																										tva_TVAG_111190, tva_TVAG_201760, tva_TVAG_278700, tva_TVAG_285530
OG0152849																																																																																																																																																																																																																																																																																																																																																																																																																																																																																																																																																																																																																																																																										tva_TVAG_111170, tva_TVAG_201750, tva_TVAG_278710, tva_TVAG_285520
OG0152850																																																																																																																																																																																																																																																																																																																																																																																																																																																																																																																																																																																																																																																																										tva_TVAG_199500, tva_TVAG_339750, tva_TVAG_380740, tva_TVAG_491310
OG0152851																																																																																																																																																																																																																																																																																																																																																																																																																																																																																																																																																																																																																																																																										tva_TVAG_042780, tva_TVAG_100520, tva_TVAG_191740, tva_TVAG_380750
OG0152852																																																																																																																																																																																																																																																																																																																																																																																																																																																																																																																																																																																																																																																																										tva_TVAG_000800, tva_TVAG_199590, tva_TVAG_296060, tva_TVAG_447950
OG0152853																																																																																																																																																																																																																																																																																																																																																																																																																																																																																																																																																																																																																																																																										tva_TVAG_129650, tva_TVAG_146430, tva_TVAG_205940, tva_TVAG_391220
OG0152854																																																																																																																																																																																																																																																																																																																																																																																																																																																																																																																																																																																																																																																																										tva_TVAG_064570, tva_TVAG_216180, tva_TVAG_451100, tva_TVAG_497950
OG0152855																																																																																																																																																																																																																																																																																																																																																																																																																																																																																																																																																																																																																																																																										tva_TVAG_069940, tva_TVAG_119800, tva_TVAG_220950, tva_TVAG_226310
OG0152856																																																																																																																																																																																																																																																																																																																																																																																																																																																																																																																																																																																																																																																																										tva_TVAG_046770, tva_TVAG_210600, tva_TVAG_407940, tva_TVAG_436930
OG0152857																																																																																																																																																																																																																																																																																																																																																																																																																																																																																																																																																																																																																																																																										tva_TVAG_035030, tva_TVAG_251240, tva_TVAG_301110, tva_TVAG_473980
OG0152858																																																																																																																																																																																																																																																																																																																																																																																																																																																																																																																																																																																																																																																																										tva_TVAG_021830, tva_TVAG_374930, tva_TVAG_462510, tva_TVAG_463820
OG0152859																																																																																																																																																																																																																																																																																																																																																																																																																																																																																																																																																																																																																																																																										tva_TVAG_150230, tva_TVAG_213150, tva_TVAG_350930, tva_TVAG_438360
OG0152860																																																																																																																																																																																																																																																																																																																																																																																																																																																																																																																																																																																																																																																																										tva_TVAG_102410, tva_TVAG_184860, tva_TVAG_427220, tva_TVAG_484420
OG0152861																																																																																																																																																																																																																																																																																																																																																																																																																																																																																																																																																																																																																																																																										tva_TVAG_042240, tva_TVAG_147460, tva_TVAG_168460, tva_TVAG_421030
OG0152862																																																																																																																																																																																																																																																																																																																																																																																																																																																																																																																																																																																																																																																																										tva_TVAG_032250, tva_TVAG_139040, tva_TVAG_317510, tva_TVAG_495660
OG0152863																																																																																																																																																																																																																																																																																																																																																																																																																																																																																																																																																																																																																																																																										tva_TVAG_068390, tva_TVAG_235920, tva_TVAG_262920, tva_TVAG_457340
OG0152864																																																																																																																																																																																																																																																																																																																																																																																																																																																																																																																																																																																																																																																																										tva_TVAG_010490, tva_TVAG_012450, tva_TVAG_190140, tva_TVAG_387410
OG0152865																																																																																																																																																																																																																																																																																																																																																																																																																																																																																																																																																																																																																																																																										tva_TVAG_008910, tva_TVAG_223640, tva_TVAG_278550, tva_TVAG_398490
OG0152866																																																																																																																																																																																																																																																																																																																																																																																																																																																																																																																																																																																																																																																																										tva_TVAG_110550, tva_TVAG_167030, tva_TVAG_378550, tva_TVAG_441080
OG0152867																																																																																																																																																																																																																																																																																																																																																																																																																																																																																																																																																																																																																																																																										tva_TVAG_108080, tva_TVAG_257670, tva_TVAG_257680, tva_TVAG_403700
OG0152868																																																																																																																																																																																																																																																																																																																																																																																																																																																																																																																																																																																																																																																																										tva_TVAG_101220, tva_TVAG_251470, tva_TVAG_251770, tva_TVAG_317300
OG0152869																																																																																																																																																																																																																																																																																																																																																																																																																																																																																																																																																																																																																																																																										tva_TVAG_036390, tva_TVAG_201700, tva_TVAG_225590, tva_TVAG_448190
OG0152870																																																																																																																																																																																																																																																																																																																																																																																																																																																																																																																																																																																																																																																																										tva_TVAG_053010, tva_TVAG_136790, tva_TVAG_225600, tva_TVAG_448200
OG0152871																																																																																																																																																																																																																																																																																																																																																																																																																																																																																																																																																																																																																																																																										tva_TVAG_037550, tva_TVAG_081920, tva_TVAG_313990, tva_TVAG_335830
OG0152872																																																																																																																																																																																																																																																																																																																																																																																																																																																																																																																																																																																																																																																																										tva_TVAG_021880, tva_TVAG_042770, tva_TVAG_156960, tva_TVAG_394210
OG0152873																																																																																																																																																																																																																																																																																																																																																																																																																																																																																																																																																																																																																																																																										tva_TVAG_143650, tva_TVAG_390240, tva_TVAG_409660, tva_TVAG_484020
OG0152874																																																																																																																																																																																																																																																																																																																																																																																																																																																																																																																																																																																																																																																																										tva_TVAG_199770, tva_TVAG_252720, tva_TVAG_343520, tva_TVAG_477500
OG0152875																																																																																																																																																																																																																																																																																																																																																																																																																																																																																																																																																																																																																																																																										tva_TVAG_175760, tva_TVAG_199780, tva_TVAG_417140, tva_TVAG_430960
OG0152876																																																																																																																																																																																																																																																																																																																																																																																																																																																																																																																																																																																																																																																																										tva_TVAG_181260, tva_TVAG_181270, tva_TVAG_233650, tva_TVAG_337000
OG0152877																																																																																																																																																																																																																																																																																																																																																																																																																																																																																																																																																																																																																																																																										tva_TVAG_162970, tva_TVAG_194710, tva_TVAG_441620, tva_TVAG_496780
OG0152878																																																																																																																																																																																																																																																																																																																																																																																																																																																																																																																																																																																																																																																																										tva_TVAG_104680, tva_TVAG_157390, tva_TVAG_173930, tva_TVAG_416580
OG0152879																																																																																																																																																																																																																																																																																																																																																																																																																																																																																																																																																																																																																																																																										tva_TVAG_137220, tva_TVAG_189990, tva_TVAG_347800, tva_TVAG_378850
OG0152880																																																																																																																																																																																																																																																																																																																																																																																																																																																																																																																																																																																																																																																																										tva_TVAG_064780, tva_TVAG_064790, tva_TVAG_137270, tva_TVAG_277930
OG0152881																																																																																																																																																																																																																																																																																																																																																																																																																																																																																																																																																																																																																																																																										tva_TVAG_011620, tva_TVAG_013720, tva_TVAG_300710, tva_TVAG_353530
OG0152882																																																																																																																																																																																																																																																																																																																																																																																																																																																																																																																																																																																																																																																																										tva_TVAG_027810, tva_TVAG_407730, tva_TVAG_452190, tva_TVAG_452210
OG0152883																																																																																																																																																																																																																																																																																																																																																																																																																																																																																																																																																																																																																																																																										tva_TVAG_190570, tva_TVAG_407740, tva_TVAG_453720, tva_TVAG_499720
OG0152884																																																																																																																																																																																																																																																																																																																																																																																																																																																																																																																																																																																																																																																																										tva_TVAG_077800, tva_TVAG_077810, tva_TVAG_427310, tva_TVAG_472370
OG0152885																																																																																																																																																																																																																																																																																																																																																																																																																																																																																																																																																																																																																																																																										tva_TVAG_103920, tva_TVAG_230050, tva_TVAG_328480, tva_TVAG_410490
OG0152886																																																																																																																																																																																																																																																																																																																																																																																																																																																																																																																																																																																																																																																																										tva_TVAG_053090, tva_TVAG_103950, tva_TVAG_185500, tva_TVAG_340330
OG0152887																																																																																																																																																																																																																																																																																																																																																																																																																																																																																																																																																																																																																																																																										tva_TVAG_122760, tva_TVAG_195800, tva_TVAG_259920, tva_TVAG_339180
OG0152888																																																																																																																																																																																																																																																																																																																																																																																																																																																																																																																																																																																																																																																																										tva_TVAG_000860, tva_TVAG_013530, tva_TVAG_150990, tva_TVAG_196630
OG0152889																																																																																																																																																																																																																																																																																																																																																																																																																																																																																																																																																																																																																																																																										tva_TVAG_020430, tva_TVAG_224730, tva_TVAG_270730, tva_TVAG_488930
OG0152890																																																																																																																																																																																																																																																																																																																																																																																																																																																																																																																																																																																																																																																																										tva_TVAG_031480, tva_TVAG_031490, tva_TVAG_042990, tva_TVAG_048600
OG0152891																																																																																																																																																																																																																																																																																																																																																																																																																																																																																																																																																																																																																																																																										tva_TVAG_029670, tva_TVAG_041570, tva_TVAG_205580, tva_TVAG_291930
OG0152892																																																																																																																																																																																																																																																																																																																																																																																																																																																																																																																																																																																																																																																																										tva_TVAG_069870, tva_TVAG_183210, tva_TVAG_356060, tva_TVAG_380050
OG0152893																																																																																																																																																																																																																																																																																																																																																																																																																																																																																																																																																																																																																																																																										tva_TVAG_066670, tva_TVAG_137920, tva_TVAG_297600, tva_TVAG_480180
OG0152894																																																																																																																																																																																																																																																																																																																																																																																																																																																																																																																																																																																																																																																																										tva_TVAG_006000, tva_TVAG_243330, tva_TVAG_355640, tva_TVAG_433660
OG0152895																																																																																																																																																																																																																																																																																																																																																																																																																																																																																																																																																																																																																																																																										tva_TVAG_050720, tva_TVAG_055290, tva_TVAG_382990, tva_TVAG_402130
OG0152896																																																																																																																																																																																																																																																																																																																																																																																																																																																																																																																																																																																																																																																																										tva_TVAG_034620, tva_TVAG_071260, tva_TVAG_221720, tva_TVAG_459450
OG0152897																																																																																																																																																																																																																																																																																																																																																																																																																																																																																																																																																																																																																																																																										tva_TVAG_034680, tva_TVAG_340840, tva_TVAG_388370, tva_TVAG_426360
OG0152898																																																																																																																																																																																																																																																																																																																																																																																																																																																																																																																																																																																																																																																																										tva_TVAG_040080, tva_TVAG_078580, tva_TVAG_078620, tva_TVAG_374170
OG0152899																																																																																																																																																																																																																																																																																																																																																																																																																																																																																																																																																																																																																																																																										tva_TVAG_236140, tva_TVAG_357860, tva_TVAG_405910, tva_TVAG_449230
OG0152900																																																																																																																																																																																																																																																																																																																																																																																																																																																																																																																																																																																																																																																																										tva_TVAG_238000, tva_TVAG_329330, tva_TVAG_449290, tva_TVAG_454570
OG0152901																																																																																																																																																																																																																																																																																																																																																																																																																																																																																																																																																																																																																																																																										tva_TVAG_159940, tva_TVAG_159990, tva_TVAG_310880, tva_TVAG_340930
OG0152902																																																																																																																																																																																																																																																																																																																																																																																																																																																																																																																																																																																																																																																																										tva_TVAG_010540, tva_TVAG_010550, tva_TVAG_126750, tva_TVAG_157450
OG0152903																																																																																																																																																																																																																																																																																																																																																																																																																																																																																																																																																																																																																																																																										tva_TVAG_110860, tva_TVAG_397120, tva_TVAG_459610, tva_TVAG_464930
OG0152904																																																																																																																																																																																																																																																																																																																																																																																																																																																																																																																																																																																																																																																																										tva_TVAG_018450, tva_TVAG_047240, tva_TVAG_208870, tva_TVAG_249110
OG0152905																																																																																																																																																																																																																																																																																																																																																																																																																																																																																																																																																																																																																																																																										tva_TVAG_047150, tva_TVAG_064510, tva_TVAG_169850, tva_TVAG_275990
OG0152906																																																																																																																																																																																																																																																																																																																																																																																																																																																																																																																																																																																																																																																																										tva_TVAG_045270, tva_TVAG_249330, tva_TVAG_249340, tva_TVAG_249350
OG0152907																																																																																																																																																																																																																																																																																																																																																																																																																																																																																																																																																																																																																																																																										tva_TVAG_037060, tva_TVAG_129670, tva_TVAG_187680, tva_TVAG_266590
OG0152908																																																																																																																																																																																																																																																																																																																																																																																																																																																																																																																																																																																																																																																																										tva_TVAG_034990, tva_TVAG_071190, tva_TVAG_354050, tva_TVAG_495520
OG0152909																																																																																																																																																																																																																																																																																																																																																																																																																																																																																																																																																																																																																																																																										tva_TVAG_053570, tva_TVAG_053580, tva_TVAG_265530, tva_TVAG_360920
OG0152910																																																																																																																																																																																																																																																																																																																																																																																																																																																																																																																																																																																																																																																																										tva_TVAG_063900, tva_TVAG_320210, tva_TVAG_389560, tva_TVAG_497280
OG0152911																																																																																																																																																																																																																																																																																																																																																																																																																																																																																																																																																																																																																																																																										tva_TVAG_014850, tva_TVAG_014860, tva_TVAG_045660, tva_TVAG_045670
OG0152912																																																																																																																																																																																																																																																																																																																																																																																																																																																																																																																																																																																																																																																																										tva_TVAG_107510, tva_TVAG_163720, tva_TVAG_258390, tva_TVAG_264170
OG0152913																																																																																																																																																																																																																																																																																																																																																																																																																																																																																																																																																																																																																																																																										tva_TVAG_015510, tva_TVAG_067390, tva_TVAG_130170, tva_TVAG_489610
OG0152914																																																																																																																																																																																																																																																																																																																																																																																																																																																																																																																																																																																																																																																																										tva_TVAG_063460, tva_TVAG_086140, tva_TVAG_342800, tva_TVAG_342810
OG0152915																																																																																																																																																																																																																																																																																																																																																																																																																																																																																																																																																																																																																																																																										tva_TVAG_028640, tva_TVAG_263280, tva_TVAG_430460, tva_TVAG_469030
OG0152916																																																																																																																																																																																																																																																																																																																																																																																																																																																																																																																																																																																																																																																																										tva_TVAG_116920, tva_TVAG_116930, tva_TVAG_462870, tva_TVAG_463500
OG0152917																																																																																																																																																																																																																																																																																																																																																																																																																																																																																																																																																																																																																																																																										tva_TVAG_050850, tva_TVAG_157860, tva_TVAG_218240, tva_TVAG_389820
OG0152918																																																																																																																																																																																																																																																																																																																																																																																																																																																																																																																																																																																																																																																																										tva_TVAG_225800, tva_TVAG_242890, tva_TVAG_293410, tva_TVAG_321070
OG0152919																																																																																																																																																																																																																																																																																																																																																																																																																																																																																																																																																																																																																																																																										tva_TVAG_046710, tva_TVAG_064170, tva_TVAG_178090, tva_TVAG_190530
OG0152920																																																																																																																																																																																																																																																																																																																																																																																																																																																																																																																																																																																																																																																																										tva_TVAG_185280, tva_TVAG_185670, tva_TVAG_415050, tva_TVAG_458850
OG0152921																																																																																																																																																																																																																																																																																																																																																																																																																																																																																																																																																																																																																																																																										tva_TVAG_199290, tva_TVAG_357840, tva_TVAG_378060, tva_TVAG_439410
OG0152922																																																																																																																																																																																																																																																																																																																																																																																																																																																																																																																																																																																																																																																																										tva_TVAG_248550, tva_TVAG_263240, tva_TVAG_302650, tva_TVAG_355100
OG0152923																																																																																																																																																																																																																																																																																																																																																																																																																																																																																																																																																																																																																																																																										tva_TVAG_076560, tva_TVAG_120330, tva_TVAG_357360, tva_TVAG_395310
OG0152924																																																																																																																																																																																																																																																																																																																																																																																																																																																																																																																																																																																																																																																																										tva_TVAG_113920, tva_TVAG_146030, tva_TVAG_196250, tva_TVAG_196280
OG0152925																																																																																																																																																																																																																																																																																																																																																																																																																																																																																																																																																																																																																																																																										tva_TVAG_070440, tva_TVAG_174120, tva_TVAG_303130, tva_TVAG_431880
OG0152926																																																																																																																																																																																																																																																																																																																																																																																																																																																																																																																																																																																																																																																																										tva_TVAG_028610, tva_TVAG_115360, tva_TVAG_404330, tva_TVAG_404340
OG0152927																																																																																																																																																																																																																																																																																																																																																																																																																																																																																																																																																																																																																																																																										tva_TVAG_124000, tva_TVAG_159820, tva_TVAG_181950, tva_TVAG_238660
OG0152928																																																																																																																																																																																																																																																																																																																																																																																																																																																																																																																																																																																																																																																																										tva_TVAG_000660, tva_TVAG_222480, tva_TVAG_249280, tva_TVAG_430550
OG0152929																																																																																																																																																																																																																																																																																																																																																																																																																																																																																																																																																																																																																																																																										tva_TVAG_067790, tva_TVAG_179840, tva_TVAG_267080, tva_TVAG_499460
OG0152930																																																																																																																																																																																																																																																																																																																																																																																																																																																																																																																																																																																																																																																																										tva_TVAG_278000, tva_TVAG_311810, tva_TVAG_330580, tva_TVAG_475740
OG0152931																																																																																																																																																																																																																																																																																																																																																																																																																																																																																																																																																																																																																																																																										tva_TVAG_049650, tva_TVAG_081770, tva_TVAG_166890, tva_TVAG_330650
OG0152932																																																																																																																																																																																																																																																																																																																																																																																																																																																																																																																																																																																																																																																																										tva_TVAG_100700, tva_TVAG_179890, tva_TVAG_310130, tva_TVAG_411010
OG0152933																																																																																																																																																																																																																																																																																																																																																																																																																																																																																																																																																																																																																																																																										tva_TVAG_168380, tva_TVAG_192220, tva_TVAG_192240, tva_TVAG_213570
OG0152934																																																																																																																																																																																																																																																																																																																																																																																																																																																																																																																																																																																																																																																																										tva_TVAG_166660, tva_TVAG_295700, tva_TVAG_295710, tva_TVAG_404840
OG0152935																																																																																																																																																																																																																																																																																																																																																																																																																																																																																																																																																																																																																																																																										tva_TVAG_153590, tva_TVAG_153600, tva_TVAG_201970, tva_TVAG_442260
OG0152936																																																																																																																																																																																																																																																																																																																																																																																																																																																																																																																																																																																																																																																																										tva_TVAG_169020, tva_TVAG_260230, tva_TVAG_280830, tva_TVAG_440540
OG0152937																																																																																																																																																																																																																																																																																																																																																																																																																																																																																																																																																																																																																																																																										tva_TVAG_021620, tva_TVAG_027030, tva_TVAG_170100, tva_TVAG_276340
OG0152938																																																																																																																																																																																																																																																																																																																																																																																																																																																																																																																																																																																																																																																																										tva_TVAG_067470, tva_TVAG_184990, tva_TVAG_282130, tva_TVAG_490230
OG0152939																																																																																																																																																																																																																																																																																																																																																																																																																																																																																																																																																																																																																																																																										tva_TVAG_108840, tva_TVAG_302220, tva_TVAG_329230, tva_TVAG_476120
OG0152940																																																																																																																																																																																																																																																																																																																																																																																																																																																																																																																																																																																																																																																																										tva_TVAG_111510, tva_TVAG_198370, tva_TVAG_226630, tva_TVAG_426530
OG0152941																																																																																																																																																																																																																																																																																																																																																																																																																																																																																																																																																																																																																																																																										tva_TVAG_056700, tva_TVAG_421290, tva_TVAG_446740, tva_TVAG_495640
OG0152942																																																																																																																																																																																																																																																																																																																																																																																																																																																																																																																																																																																																																																																																										tva_TVAG_074520, tva_TVAG_074540, tva_TVAG_288980, tva_TVAG_299310
OG0152943																																																																																																																																																																																																																																																																																																																																																																																																																																																																																																																																																																																																																																																																										tva_TVAG_368810, tva_TVAG_392730, tva_TVAG_392940, tva_TVAG_491280
OG0152944																																																																																																																																																																																																																																																																																																																																																																																																																																																																																																																																																																																																																																																																										tva_TVAG_031830, tva_TVAG_099920, tva_TVAG_258110, tva_TVAG_392740
OG0152945																																																																																																																																																																																																																																																																																																																																																																																																																																																																																																																																																																																																																																																																										tva_TVAG_063570, tva_TVAG_225840, tva_TVAG_351840, tva_TVAG_401980
OG0152946																																																																																																																																																																																																																																																																																																																																																																																																																																																																																																																																																																																																																																																																										tva_TVAG_119040, tva_TVAG_246120, tva_TVAG_390310, tva_TVAG_390340
OG0152947																																																																																																																																																																																																																																																																																																																																																																																																																																																																																																																																																																																																																																																																										tva_TVAG_113560, tva_TVAG_191380, tva_TVAG_312490, tva_TVAG_350610
OG0152948																																																																																																																																																																																																																																																																																																																																																																																																																																																																																																																																																																																																																																																																										tva_TVAG_130130, tva_TVAG_303920, tva_TVAG_417130, tva_TVAG_475570
OG0152949																																																																																																																																																																																																																																																																																																																																																																																																																																																																																																																																																																																																																																																																										tva_TVAG_051610, tva_TVAG_136180, tva_TVAG_163660, tva_TVAG_476560
OG0152950																																																																																																																																																																																																																																																																																																																																																																																																																																																																																																																																																																																																																																																																										tva_TVAG_013640, tva_TVAG_013650, tva_TVAG_153760, tva_TVAG_438330
OG0152951																																																																																																																																																																																																																																																																																																																																																																																																																																																																																																																																																																																																																																																																										tva_TVAG_007970, tva_TVAG_007980, tva_TVAG_008000, tva_TVAG_372040
OG0152952																																																																																																																																																																																																																																																																																																																																																																																																																																																																																																																																																																																																																																																																										tva_TVAG_108330, tva_TVAG_237950, tva_TVAG_401720, tva_TVAG_462490
OG0152953																																																																																																																																																																																																																																																																																																																																																																																																																																																																																																																																																																																																																																																																										tva_TVAG_153800, tva_TVAG_184390, tva_TVAG_362550, tva_TVAG_362560
OG0152954																																																																																																																																																																																																																																																																																																																																																																																																																																																																																																																																																																																																																																																																										tva_TVAG_005250, tva_TVAG_005260, tva_TVAG_258480, tva_TVAG_434470
OG0152955																																																																																																																																																																																																																																																																																																																																																																																																																																																																																																																																																																																																																																																																										tva_TVAG_151720, tva_TVAG_151950, tva_TVAG_151990, tva_TVAG_152010
OG0152956																																																																																																																																																																																																																																																																																																																																																																																																																																																																																																																																																																																																																																																																										tva_TVAG_198980, tva_TVAG_403800, tva_TVAG_463190, tva_TVAG_483740
OG0152957																																																																																																																																																																																																																																																																																																																																																																																																																																																																																																																																																																																																																																																																										tva_TVAG_074550, tva_TVAG_149500, tva_TVAG_410990, tva_TVAG_452230
OG0152958																																																																																																																																																																																																																																																																																																																																																																																																																																																																																																																																																																																																																																																																										tva_TVAG_056290, tva_TVAG_057140, tva_TVAG_149640, tva_TVAG_210140
OG0152959																																																																																																																																																																																																																																																																																																																																																																																																																																																																																																																																																																																																																																																																										tva_TVAG_358400, tva_TVAG_358440, tva_TVAG_476250, tva_TVAG_476260
OG0152960																																																																																																																																																																																																																																																																																																																																																																																																																																																																																																																																																																																																																																																																										tva_TVAG_103450, tva_TVAG_165080, tva_TVAG_221820, tva_TVAG_390110
OG0152961																																																																																																																																																																																																																																																																																																																																																																																																																																																																																																																																																																																																																																																																										tva_TVAG_099850, tva_TVAG_209240, tva_TVAG_255870, tva_TVAG_452430
OG0152962																																																																																																																																																																																																																																																																																																																																																																																																																																																																																																																																																																																																																																																																										tva_TVAG_079760, tva_TVAG_140550, tva_TVAG_319480, tva_TVAG_458630
OG0152963																																																																																																																																																																																																																																																																																																																																																																																																																																																																																																																																																																																																																																																																										tva_TVAG_146590, tva_TVAG_282590, tva_TVAG_456540, tva_TVAG_499530
OG0152964																																																																																																																																																																																																																																																																																																																																																																																																																																																																																																																																																																																																																																																																										tva_TVAG_046500, tva_TVAG_051140, tva_TVAG_190370, tva_TVAG_460700
OG0152965																																																																																																																																																																																																																																																																																																																																																																																																																																																																																																																																																																																																																																																																										tva_TVAG_164310, tva_TVAG_373060, tva_TVAG_486050, tva_TVAG_487020
OG0152966																																																																																																																																																																																																																																																																																																																																																																																																																																																																																																																																																																																																																																																																										tva_TVAG_072020, tva_TVAG_083850, tva_TVAG_309140, tva_TVAG_464200
OG0152967																																																																																																																																																																																																																																																																																																																																																																																																																																																																																																																																																																																																																																																																										tva_TVAG_210170, tva_TVAG_420240, tva_TVAG_420280, tva_TVAG_420290
OG0152968																																																																																																																																																																																																																																																																																																																																																																																																																																																																																																																																																																																																																																																																										tva_TVAG_162820, tva_TVAG_189730, tva_TVAG_248660, tva_TVAG_329480
OG0152969																																																																																																																																																																																																																																																																																																																																																																																																																																																																																																																																																																																																																																																																										tva_TVAG_219910, tva_TVAG_239100, tva_TVAG_362710, tva_TVAG_436860
OG0152970																																																																																																																																																																																																																																																																																																																																																																																																																																																																																																																																																																																																																																																																										tva_TVAG_117170, tva_TVAG_117180, tva_TVAG_117280, tva_TVAG_117300
OG0152971																																																																																																																																																																																																																																																																																																																																																																																																																																																																																																																																																																																																																																																																										tva_TVAG_401200, tva_TVAG_401220, tva_TVAG_434600, tva_TVAG_476220
OG0152972																																																																																																																																																																																																																																																																																																																																																																																																																																																																																																																																																																																																																																																																										tva_TVAG_190240, tva_TVAG_268380, tva_TVAG_297450, tva_TVAG_463860
OG0152973																																																																																																																																																																																																																																																																																																																																																																																																																																																																																																																																																																																																																																																																										tva_TVAG_016280, tva_TVAG_165240, tva_TVAG_411260, tva_TVAG_457440
OG0152974																																																																																																																																																																																																																																																																																																																																																																																																																																																																																																																																																																																																																																																																										tva_TVAG_199040, tva_TVAG_202130, tva_TVAG_266970, tva_TVAG_465310
OG0152975																																																																																																																																																																																																																																																																																																																																																																																																																																																																																																																																																																																																																																																																										tva_TVAG_294970, tva_TVAG_294980, tva_TVAG_294990, tva_TVAG_306280
OG0152976																																																																																																																																																																																																																																																																																																																																																																																																																																																																																																																																																																																																																																																																										tva_TVAG_228820, tva_TVAG_228850, tva_TVAG_228890, tva_TVAG_228910
OG0152977																																																																																																																																																																																																																																																																																																																																																																																																																																																																																																																																																																																																																																																																												tvs_TRAVEDRAFT_23104, tvs_TRAVEDRAFT_23673, tvs_TRAVEDRAFT_25237, tvs_TRAVEDRAFT_57830
OG0152978																																																																																																																																																																																																																																																																																																																																																																																																																																																																																																																																																																																																																																																																												tvs_TRAVEDRAFT_137378, tvs_TRAVEDRAFT_41122, tvs_TRAVEDRAFT_54509, tvs_TRAVEDRAFT_54546
OG0152979																																																																																																																																																																																																																																																																																																																																																																																																																																																																																																																																																																																																																																																																												tvs_TRAVEDRAFT_41157, tvs_TRAVEDRAFT_55012, tvs_TRAVEDRAFT_67739, tvs_TRAVEDRAFT_67741
OG0152980																																																																																																																																																																																																																																																																																																																																																																																																																																																																																																																																																																																																																																																																												tvs_TRAVEDRAFT_22783, tvs_TRAVEDRAFT_41427, tvs_TRAVEDRAFT_42375, tvs_TRAVEDRAFT_46520
OG0152981																																																																																																																																																																																																																																																																																																																																																																																																																																																																																																																																																																																																																																																																												tvs_TRAVEDRAFT_32531, tvs_TRAVEDRAFT_42430, tvs_TRAVEDRAFT_42433, tvs_TRAVEDRAFT_42436
OG0152982																																																																																																																																																																																																																																																																																																																																																																																																																																																																																																																																																																																																																																																																												tvs_TRAVEDRAFT_42517, tvs_TRAVEDRAFT_46487, tvs_TRAVEDRAFT_48927, tvs_TRAVEDRAFT_48935
OG0152983																																																																																																																																																																																																																																																																																																																																																																																																																																																																																																																																																																																																																																																																												tvs_TRAVEDRAFT_20188, tvs_TRAVEDRAFT_42752, tvs_TRAVEDRAFT_46580, tvs_TRAVEDRAFT_47221
OG0152984																																																																																																																																																																																																																																																																																																																																																																																																																																																																																																																																																																																																																																																																												tvs_TRAVEDRAFT_17432, tvs_TRAVEDRAFT_24413, tvs_TRAVEDRAFT_30055, tvs_TRAVEDRAFT_39124
OG0152985																																																																																																																																																																																																																																																																																																																																																																																																																																																																																																																																																																																																																																																																												tvs_TRAVEDRAFT_17552, tvs_TRAVEDRAFT_43094, tvs_TRAVEDRAFT_48108, tvs_TRAVEDRAFT_54615
OG0152986																																																																																																																																																																																																																																																																																																																																																																																																																																																																																																																																																																																																																																																																												tvs_TRAVEDRAFT_17554, tvs_TRAVEDRAFT_25082, tvs_TRAVEDRAFT_43397, tvs_TRAVEDRAFT_54713
OG0152987																																																																																																																																																																																																																																																																																																																																																																																																																																																																																																																																																																																																																																																																												tvs_TRAVEDRAFT_42784, tvs_TRAVEDRAFT_54724, tvs_TRAVEDRAFT_54744, tvs_TRAVEDRAFT_54752
OG0152988																																																																																																																																																																																																																																																																																																																																																																																																																																																																																																																																																																																																																																																																												tvs_TRAVEDRAFT_25018, tvs_TRAVEDRAFT_43411, tvs_TRAVEDRAFT_46380, tvs_TRAVEDRAFT_46400
OG0152989																																																																																																																																																																																																																																																																																																																																																																																																																																																																																																																																																																																																																																																																												tvs_TRAVEDRAFT_43872, tvs_TRAVEDRAFT_53806, tvs_TRAVEDRAFT_53809, tvs_TRAVEDRAFT_64670
OG0152990																																																																																																																																																																																																																																																																																																																																																																																																																																																																																																																																																																																																																																																																												tvs_TRAVEDRAFT_18754, tvs_TRAVEDRAFT_18758, tvs_TRAVEDRAFT_18782, tvs_TRAVEDRAFT_35616
OG0152991																																																																																																																																																																																																																																																																																																																																																																																																																																																																																																																																																																																																																																																																												tvs_TRAVEDRAFT_45205, tvs_TRAVEDRAFT_52741, tvs_TRAVEDRAFT_52927, tvs_TRAVEDRAFT_53973
OG0152992																																																																																																																																																																																																																																																																																																																																																																																																																																																																																																																																																																																																																																																																												tvs_TRAVEDRAFT_22409, tvs_TRAVEDRAFT_45570, tvs_TRAVEDRAFT_45573, tvs_TRAVEDRAFT_51717
OG0152993																																																																																																																																																																																																																																																																																																																																																																																																																																																																																																																																																																																																																																																																												tvs_TRAVEDRAFT_22904, tvs_TRAVEDRAFT_22910, tvs_TRAVEDRAFT_45893, tvs_TRAVEDRAFT_51276
OG0152994																																																																																																																																																																																																																																																																																																																																																																																																																																																																																																																																																																																																																																																																												tvs_TRAVEDRAFT_46226, tvs_TRAVEDRAFT_46227, tvs_TRAVEDRAFT_46240, tvs_TRAVEDRAFT_71209
OG0152995																																																																																																																																																																																																																																																																																																																																																																																																																																																																																																																																																																																																																																																																												tvs_TRAVEDRAFT_19986, tvs_TRAVEDRAFT_46945, tvs_TRAVEDRAFT_46954, tvs_TRAVEDRAFT_64582
OG0152996																																																																																																																																																																																																																																																																																																																																																																																																																																																																																																																																																																																																																																																																												tvs_TRAVEDRAFT_37033, tvs_TRAVEDRAFT_54625, tvs_TRAVEDRAFT_54834, tvs_TRAVEDRAFT_54897 hypothetical protein
OG0152997																																																																																																																																																																																																																																																																																																																																																																																																																																																																																																																																																																																																																																																																												tvs_TRAVEDRAFT_24717, tvs_TRAVEDRAFT_46933, tvs_TRAVEDRAFT_52748, tvs_TRAVEDRAFT_52933
OG0152998																																																																																																																																																																																																																																																																																																																																																																																																																																																																																																																																																																																																																																																																												tvs_TRAVEDRAFT_20599, tvs_TRAVEDRAFT_47435, tvs_TRAVEDRAFT_47805, tvs_TRAVEDRAFT_47869
OG0152999																																																																																																																																																																																																																																																																																																																																																																																																																																																																																																																																																																																																																																																																												tvs_TRAVEDRAFT_20706, tvs_TRAVEDRAFT_47946, tvs_TRAVEDRAFT_47947, tvs_TRAVEDRAFT_47952
OG0153000																																																																																																																																																																																																																																																																																																																																																																																																																																																																																																																																																																																																																																																																												tvs_TRAVEDRAFT_20792, tvs_TRAVEDRAFT_48603, tvs_TRAVEDRAFT_53636, tvs_TRAVEDRAFT_54673
OG0153001																																																																																																																																																																																																																																																																																																																																																																																																																																																																																																																																																																																																																																																																												tvs_TRAVEDRAFT_48073, tvs_TRAVEDRAFT_49528, tvs_TRAVEDRAFT_51621, tvs_TRAVEDRAFT_54576
OG0153002																																																																																																																																																																																																																																																																																																																																																																																																																																																																																																																																																																																																																																																																												tvs_TRAVEDRAFT_23390, tvs_TRAVEDRAFT_23398, tvs_TRAVEDRAFT_48075, tvs_TRAVEDRAFT_54569
OG0153003																																																																																																																																																																																																																																																																																																																																																																																																																																																																																																																																																																																																																																																																												tvs_TRAVEDRAFT_52184, tvs_TRAVEDRAFT_52186, tvs_TRAVEDRAFT_52187, tvs_TRAVEDRAFT_64881
OG0153004																																																																																																																																																																																																																																																																																																																																																																																																																																																																																																																																																																																																																																																																												tvs_TRAVEDRAFT_21489, tvs_TRAVEDRAFT_24525, tvs_TRAVEDRAFT_25093, tvs_TRAVEDRAFT_53678
OG0153005																																																																																																																																																																																																																																																																																																																																																																																																																																																																																																																																																																																																																																																																												tvs_TRAVEDRAFT_51475, tvs_TRAVEDRAFT_72851, tvs_TRAVEDRAFT_72852, tvs_TRAVEDRAFT_75155
OG0153006																																																																																																																																																																																																																																																																																																																																																																																																																																																																																																																																																																																																																																																																												tvs_TRAVEDRAFT_21961, tvs_TRAVEDRAFT_21963, tvs_TRAVEDRAFT_49895, tvs_TRAVEDRAFT_49896
OG0153007																																																																																																																																																																																																																																																																																																																																																																																																																																																																																																																																																																																																																																																																												tvs_TRAVEDRAFT_49167, tvs_TRAVEDRAFT_49168, tvs_TRAVEDRAFT_49169, tvs_TRAVEDRAFT_49322
OG0153008																																																																																																																																																																																																																																																																																																																																																																																																																																																																																																																																																																																																																																																																												tvs_TRAVEDRAFT_23690, tvs_TRAVEDRAFT_49469, tvs_TRAVEDRAFT_49476, tvs_TRAVEDRAFT_52412
OG0153009																																																																																																																																																																																																																																																																																																																																																																																																																																																																																																																																																																																																																																																																												tvs_TRAVEDRAFT_22520, tvs_TRAVEDRAFT_50679, tvs_TRAVEDRAFT_50681, tvs_TRAVEDRAFT_50684
OG0153010																																																																																																																																																																																																																																																																																																																																																																																																																																																																																																																																																																																																																																																																												tvs_TRAVEDRAFT_22548, tvs_TRAVEDRAFT_50705, tvs_TRAVEDRAFT_50722, tvs_TRAVEDRAFT_50723
OG0153011																																																																																																																																																																																																																																																																																																																																																																																																																																																																																																																																																																																																																																																																												tvs_TRAVEDRAFT_50802, tvs_TRAVEDRAFT_50810, tvs_TRAVEDRAFT_50917, tvs_TRAVEDRAFT_50918
OG0153012																																																																																																																																																																																																																																																																																																																																																																																																																																																																																																																																																																																																																																																																												tvs_TRAVEDRAFT_23121, tvs_TRAVEDRAFT_31135, tvs_TRAVEDRAFT_51570, tvs_TRAVEDRAFT_51572
OG0153013																																																																																																																																																																																																																																																																																																																																																																																																																																																																																																																																																																																																																																																																												tvs_TRAVEDRAFT_23186, tvs_TRAVEDRAFT_51660, tvs_TRAVEDRAFT_51822, tvs_TRAVEDRAFT_74270
OG0153014																																																																																																																																																																																																																																																																																																																																																																																																																																																																																																																																																																																																																																																																												tvs_TRAVEDRAFT_23436, tvs_TRAVEDRAFT_52045, tvs_TRAVEDRAFT_66756, tvs_TRAVEDRAFT_66760
OG0153015																																																																																																																																																																																																																																																																																																																																																																																																																																																																																																																																																																																																																																																																												tvs_TRAVEDRAFT_51934, tvs_TRAVEDRAFT_51956, tvs_TRAVEDRAFT_51959, tvs_TRAVEDRAFT_52003
OG0153016																																																																																																																																																																																																																																																																																																																																																																																																																																																																																																																																																																																																																																																																												tvs_TRAVEDRAFT_23812, tvs_TRAVEDRAFT_40136, tvs_TRAVEDRAFT_52588, tvs_TRAVEDRAFT_74781
OG0153017																																																																																																																																																																																																																																																																																																																																																																																																																																																																																																																																																																																																																																																																												tvs_TRAVEDRAFT_23834, tvs_TRAVEDRAFT_52524, tvs_TRAVEDRAFT_52616, tvs_TRAVEDRAFT_74798
OG0153018																																																																																																																																																																																																																																																																																																																																																																																																																																																																																																																																																																																																																																																																												tvs_TRAVEDRAFT_23964, tvs_TRAVEDRAFT_52839, tvs_TRAVEDRAFT_52841, tvs_TRAVEDRAFT_60981
OG0153019																																																																																																																																																																																																																																																																																																																																																																																																																																																																																																																																																																																																																																																																												tvs_TRAVEDRAFT_52669, tvs_TRAVEDRAFT_52672, tvs_TRAVEDRAFT_52682, tvs_TRAVEDRAFT_52685
OG0153020																																																																																																																																																																																																																																																																																																																																																																																																																																																																																																																																																																																																																																																																												tvs_TRAVEDRAFT_135267, tvs_TRAVEDRAFT_53194, tvs_TRAVEDRAFT_53209, tvs_TRAVEDRAFT_81496
OG0153021																																																																																																																																																																																																																																																																																																																																																																																																																																																																																																																																																																																																																																																																												tvs_TRAVEDRAFT_53495, tvs_TRAVEDRAFT_53501, tvs_TRAVEDRAFT_54093, tvs_TRAVEDRAFT_75492
OG0153022																																																																																																																																																																																																																																																																																																																																																																																																																																																																																																																																																																																																																																																																													twl_119980136, twl_119996825, twl_120016332, twl_120017013
OG0153023																																																																																																																																																																																																																																																																																																																																																																																																																																																																																																																																																																																																																																																																													twl_119980507, twl_119988356, twl_119998871, twl_120006303
OG0153024																																																																																																																																																																																																																																																																																																																																																																																																																																																																																																																																																																																																																																																																													twl_119981693, twl_119981713, twl_119982777, twl_119983086
OG0153025																																																																																																																																																																																																																																																																																																																																																																																																																																																																																																																																																																																																																																																																													twl_119982639, twl_119990136, twl_119995459, twl_119995460
OG0153026																																																																																																																																																																																																																																																																																																																																																																																																																																																																																																																																																																																																																																																																													twl_119983479, twl_119987986, twl_119996322, twl_119996865
OG0153027																																																																																																																																																																																																																																																																																																																																																																																																																																																																																																																																																																																																																																																																													twl_119984507, twl_119985626, twl_119992414, twl_120004192
OG0153028																																																																																																																																																																																																																																																																																																																																																																																																																																																																																																																																																																																																																																																																													twl_119986815, twl_119986818, twl_119986819, twl_119986825
OG0153029																																																																																																																																																																																																																																																																																																																																																																																																																																																																																																																																																																																																																																																																													twl_119993864, twl_120016156, twl_120016160, twl_120016161
OG0153030																																																																																																																																																																																																																																																																																																																																																																																																																																																																																																																																																																																																																																																																													twl_119997020, twl_120007368, twl_120007371, twl_120007373
OG0153031																																																																																																																																																																																																																																																																																																																																																																																																																																																																																																																																																																																																																																																																													twl_119999245, twl_119999264, twl_120000343, twl_120000989
OG0153032																																																																																																																																																																																																																																																																																																																																																																																																																																																																																																																																																																																																																																																																															uma_UMAG_01392, uma_UMAG_01584, uma_UMAG_03948, uma_UMAG_12144
OG0153033																																																																																																																																																																																																																																																																																																																																																																																																																																																																																																																																																																																																																																																																															uma_UMAG_01796, uma_UMAG_02137, uma_UMAG_02138, uma_UMAG_11377
OG0153034																																																																																																																																																																																																																																																																																																																																																																																																																																																																																																																																																																																																																																																																																		val_VDBG_08983, val_VDBG_10187			vda_VDAG_05155, vda_VDAG_05212
OG0153035																																																																																																																																																																																																																																																																																																																																																																																																																																																																																																																																																																																																																																																																																		val_VDBG_08978, val_VDBG_10181			vda_VDAG_05152, vda_VDAG_05241
OG0153036																																																																																																																																																																																																																																																																																																																																																																																																																																																																																																																																																																																																																																																																																		val_VDBG_09008, val_VDBG_10172			vda_VDAG_05146, vda_VDAG_05207
OG0153037																																																																																																																																																																																																																																																																																																																																																																																																																																																																																																																																																																																																																																																																																		val_VDBG_10110, val_VDBG_10178			vda_VDAG_05196, vda_VDAG_05238
OG0153038																																																																																																																																																																																																																																																																																																																																																																																																																																																																																																																																																																																																																																																																																		val_VDBG_10175			vda_VDAG_05149, vda_VDAG_05210, vda_VDAG_05236
OG0153039																																																																																																																																																																																																																																																																																																																																																																																																																																																																																																																																																																																																																																																																																		val_VDBG_10129, val_VDBG_10146			vda_VDAG_05285, vda_VDAG_05286
OG0153040																																																																																																																																																																																																																																																																																																																																																																																																																																																																																																																																																																																																																																																																																			var_108319698, var_108323358, var_108324627								vra_106760954
OG0153041																																																																																																																																																																																																																																																																																																																																																																																																																																																																																																																																																																																																																																																																																			var_108324596, var_108329211, var_108334941, var_108339242
OG0153042																																																																																																																																																																																																																																																																																																																																																																																																																																																																																																																																																																																																																																																																																			var_108337549, var_108338842								vra_111242141		vun_114179757
OG0153043																																																																																																																																																																																																																																																																																																																																																																																																																																																																																																																																																																																																																																																																																			var_108324530, var_108344169, var_108345153, var_108345206
OG0153044																																																																																																																																																																																																																																																																																																																																																																																																																																																																																																																																																																																																																																																																																			var_108325769, var_108325774										vun_114189693, vun_114189764
OG0153045																																																																																																																																																																																																																																																																																																																																																																																																																																																																																																																																																																																																																																																																																			var_108328796, var_108337987, var_108341207								vra_111241480
OG0153046																																																																																																																																																																																																																																																																																																																																																																																																																																																																																																																																																																																																																																																																																			var_108333763										vun_114186106, vun_114186188, vun_114188567
OG0153047																																																																																																																																																																																																																																																																																																																																																																																																																																																																																																																																																																																																																																																																																				vcn_VOLCADRAFT_101001, vcn_VOLCADRAFT_94432, vcn_VOLCADRAFT_96023, vcn_VOLCADRAFT_96734
OG0153048																																																																																																																																																																																																																																																																																																																																																																																																																																																																																																																																																																																																																																																																																				vcn_VOLCADRAFT_101154, vcn_VOLCADRAFT_101255, vcn_VOLCADRAFT_98829, vcn_VOLCADRAFT_98830
OG0153049																																																																																																																																																																																																																																																																																																																																																																																																																																																																																																																																																																																																																																																																																				vcn_VOLCADRAFT_108713, vcn_VOLCADRAFT_92665, vcn_VOLCADRAFT_93106, vcn_VOLCADRAFT_99073
OG0153050																																																																																																																																																																																																																																																																																																																																																																																																																																																																																																																																																																																																																																																																																				vcn_VOLCADRAFT_108769, vcn_VOLCADRAFT_88024, vcn_VOLCADRAFT_90430, vcn_VOLCADRAFT_94427
OG0153051																																																																																																																																																																																																																																																																																																																																																																																																																																																																																																																																																																																																																																																																																				vcn_VOLCADRAFT_101495, vcn_VOLCADRAFT_89524, vcn_VOLCADRAFT_89527, vcn_VOLCADRAFT_89528
OG0153052																																																																																																																																																																																																																																																																																																																																																																																																																																																																																																																																																																																																																																																																																				vcn_VOLCADRAFT_104936, vcn_VOLCADRAFT_105076, vcn_VOLCADRAFT_91896, vcn_VOLCADRAFT_97880
OG0153053																																																																																																																																																																																																																																																																																																																																																																																																																																																																																																																																																																																																																																																																																				vcn_VOLCADRAFT_92166, vcn_VOLCADRAFT_93611, vcn_VOLCADRAFT_94817, vcn_VOLCADRAFT_95336
OG0153054																																																																																																																																																																																																																																																																																																																																																																																																																																																																																																																																																																																																																																																																																				vcn_VOLCADRAFT_104767, vcn_VOLCADRAFT_107502, vcn_VOLCADRAFT_108431, vcn_VOLCADRAFT_99425
OG0153055																																																																																																																																																																																																																																																																																																																																																																																																																																																																																																																																																																																																																																																																																				vcn_VOLCADRAFT_104383, vcn_VOLCADRAFT_106284, vcn_VOLCADRAFT_106285, vcn_VOLCADRAFT_82680
OG0153056																																																																																																																																																																																																																																																																																																																																																																																																																																																																																																																																																																																																																																																																																				vcn_VOLCADRAFT_107380, vcn_VOLCADRAFT_107476, vcn_VOLCADRAFT_107561, vcn_VOLCADRAFT_90177
OG0153057																																																																																																																																																																																																																																																																																																																																																																																																																																																																																																																																																																																																																																																																																				vcn_VOLCADRAFT_89460, vcn_VOLCADRAFT_97472, vcn_VOLCADRAFT_98077, vcn_VOLCADRAFT_99213
OG0153058																																																																																																																																																																																																																																																																																																																																																																																																																																																																																																																																																																																																																																																																																				vcn_VOLCADRAFT_127398, vcn_VOLCADRAFT_45025, vcn_VOLCADRAFT_87362, vcn_VOLCADRAFT_87364
OG0153059																																																																																																																																																																																																																																																																																																																																																																																																																																																																																																																																																																																																																																																																																				vcn_VOLCADRAFT_107546, vcn_VOLCADRAFT_67883, vcn_VOLCADRAFT_67890, vcn_VOLCADRAFT_67897
OG0153060																																																																																																																																																																																																																																																																																																																																																																																																																																																																																																																																																																																																																																																																																				vcn_VOLCADRAFT_100975, vcn_VOLCADRAFT_92643, vcn_VOLCADRAFT_92644, vcn_VOLCADRAFT_92648
OG0153061																																																																																																																																																																																																																																																																																																																																																																																																																																																																																																																																																																																																																																																																																				vcn_VOLCADRAFT_100251, vcn_VOLCADRAFT_100255, vcn_VOLCADRAFT_106552, vcn_VOLCADRAFT_88818
OG0153062																																																																																																																																																																																																																																																																																																																																																																																																																																																																																																																																																																																																																																																																																				vcn_VOLCADRAFT_86357, vcn_VOLCADRAFT_86444, vcn_VOLCADRAFT_86445, vcn_VOLCADRAFT_86462
OG0153063																																																																																																																																																																																																																																																																																																																																																																																																																																																																																																																																																																																																																																																																																				vcn_VOLCADRAFT_118936, vcn_VOLCADRAFT_118937, vcn_VOLCADRAFT_95954, vcn_VOLCADRAFT_95955
OG0153064																																																																																																																																																																																																																																																																																																																																																																																																																																																																																																																																																																																																																																																																																				vcn_VOLCADRAFT_102951, vcn_VOLCADRAFT_106619, vcn_VOLCADRAFT_107918, vcn_VOLCADRAFT_108253
OG0153065																																																																																																																																																																																																																																																																																																																																																																																																																																																																																																																																																																																																																																																																																				vcn_VOLCADRAFT_100375, vcn_VOLCADRAFT_100457, vcn_VOLCADRAFT_106683, vcn_VOLCADRAFT_88799
OG0153066																																																																																																																																																																																																																																																																																																																																																																																																																																																																																																																																																																																																																																																																																					vda_VDAG_02359, vda_VDAG_04863, vda_VDAG_09199, vda_VDAG_09219
OG0153067																																																																																																																																																																																																																																																																																																																																																																																																																																																																																																																																																																																																																																																																																						vde_111242975, vde_111251600		vja_111261908, vja_111266449
OG0153068																																																																																																																																																																																																																																																																																																																																																																																																																																																																																																																																																																																																																																																																																						vde_111243302, vde_111245184		vja_111266624, vja_111266638
OG0153069																																																																																																																																																																																																																																																																																																																																																																																																																																																																																																																																																																																																																																																																																						vde_111243450, vde_111245538		vja_111259775, vja_111262754
OG0153070																																																																																																																																																																																																																																																																																																																																																																																																																																																																																																																																																																																																																																																																																						vde_111243824, vde_111243825		vja_111262578, vja_111273234
OG0153071																																																																																																																																																																																																																																																																																																																																																																																																																																																																																																																																																																																																																																																																																						vde_111244299, vde_111244300		vja_111261364, vja_111261380
OG0153072																																																																																																																																																																																																																																																																																																																																																																																																																																																																																																																																																																																																																																																																																						vde_111244441, vde_111245704		vja_111268924, vja_111272067
OG0153073																																																																																																																																																																																																																																																																																																																																																																																																																																																																																																																																																																																																																																																																																						vde_111244633, vde_111253238		vja_111263768, vja_111263770
OG0153074																																																																																																																																																																																																																																																																																																																																																																																																																																																																																																																																																																																																																																																																																						vde_111245721, vde_111246656		vja_111271197, vja_111271515
OG0153075																																																																																																																																																																																																																																																																																																																																																																																																																																																																																																																																																																																																																																																																																						vde_111246520, vde_111246523, vde_111248189		vja_111259903
OG0153076																																																																																																																																																																																																																																																																																																																																																																																																																																																																																																																																																																																																																																																																																						vde_111246763, vde_111252244		vja_111261068, vja_111266318
OG0153077																																																																																																																																																																																																																																																																																																																																																																																																																																																																																																																																																																																																																																																																																						vde_111246961, vde_111252599		vja_111263730, vja_111270068
OG0153078																																																																																																																																																																																																																																																																																																																																																																																																																																																																																																																																																																																																																																																																																						vde_111247473, vde_111250440		vja_111258747, vja_111262935
OG0153079																																																																																																																																																																																																																																																																																																																																																																																																																																																																																																																																																																																																																																																																																						vde_111247691, vde_111247692		vja_111271868, vja_111271874
OG0153080																																																																																																																																																																																																																																																																																																																																																																																																																																																																																																																																																																																																																																																																																						vde_111247839, vde_111255229		vja_111259268, vja_111273511
OG0153081																																																																																																																																																																																																																																																																																																																																																																																																																																																																																																																																																																																																																																																																																						vde_111248547, vde_111249837		vja_111261904, vja_111261906
OG0153082																																																																																																																																																																																																																																																																																																																																																																																																																																																																																																																																																																																																																																																																																						vde_111248853, vde_111250325		vja_111270014, vja_111270016
OG0153083																																																																																																																																																																																																																																																																																																																																																																																																																																																																																																																																																																																																																																																																																						vde_111248859		vja_111270019, vja_111273057, vja_111273183
OG0153084																																																																																																																																																																																																																																																																																																																																																																																																																																																																																																																																																																																																																																																																																						vde_111249036, vde_111250193		vja_111263930, vja_111263935
OG0153085																																																																																																																																																																																																																																																																																																																																																																																																																																																																																																																																																																																																																																																																																						vde_111249068, vde_111249069, vde_111251540		vja_111270536
OG0153086																																																																																																																																																																																																																																																																																																																																																																																																																																																																																																																																																																																																																																																																																						vde_111249340, vde_111249617, vde_111250088		vja_111263200
OG0153087																																																																																																																																																																																																																																																																																																																																																																																																																																																																																																																																																																																																																																																																																						vde_111249685		vja_111270931, vja_111270935, vja_111270936
OG0153088																																																																																																																																																																																																																																																																																																																																																																																																																																																																																																																																																																																																																																																																																						vde_111250680, vde_111250685		vja_111259801, vja_111259803
OG0153089																																																																																																																																																																																																																																																																																																																																																																																																																																																																																																																																																																																																																																																																																						vde_111250866, vde_111251259		vja_111258676, vja_111258681
OG0153090																																																																																																																																																																																																																																																																																																																																																																																																																																																																																																																																																																																																																																																																																						vde_111250903, vde_111251355		vja_111262516, vja_111264382
OG0153091																																																																																																																																																																																																																																																																																																																																																																																																																																																																																																																																																																																																																																																																																						vde_111251031		vja_111271348, vja_111271354, vja_111271355
OG0153092																																																																																																																																																																																																																																																																																																																																																																																																																																																																																																																																																																																																																																																																																						vde_111252616, vde_111253396		vja_111265901, vja_111265902
OG0153093																																																																																																																																																																																																																																																																																																																																																																																																																																																																																																																																																																																																																																																																																						vde_111253819, vde_111253820		vja_111271167, vja_111271169
OG0153094																																																																																																																																																																																																																																																																																																																																																																																																																																																																																																																																																																																																																																																																																						vde_111254272, vde_111254784		vja_111263098, vja_111271279
OG0153095																																																																																																																																																																																																																																																																																																																																																																																																																																																																																																																																																																																																																																																																																						vde_111255016, vde_111255017		vja_111265593, vja_111265595
OG0153096																																																																																																																																																																																																																																																																																																																																																																																																																																																																																																																																																																																																																																																																																							vem_105555729, vem_105556331, vem_105562653, vem_105562880
OG0153097																																																																																																																																																																																																																																																																																																																																																																																																																																																																																																																																																																																																																																																																																							vem_105555836, vem_105558665, vem_105559871, vem_105564320
OG0153098																																																																																																																																																																																																																																																																																																																																																																																																																																																																																																																																																																																																																																																																																							vem_105556207, vem_105559495, vem_105560178, vem_105562054
OG0153099																																																																																																																																																																																																																																																																																																																																																																																																																																																																																																																																																																																																																																																																																							vem_105556828, vem_105556948, vem_105562150, vem_105567600
OG0153100																																																																																																																																																																																																																																																																																																																																																																																																																																																																																																																																																																																																																																																																																							vem_105557960, vem_105558313, vem_105558822, vem_105564559
OG0153101																																																																																																																																																																																																																																																																																																																																																																																																																																																																																																																																																																																																																																																																																							vem_105558093, vem_105560051, vem_105564406, vem_105569899
OG0153102																																																																																																																																																																																																																																																																																																																																																																																																																																																																																																																																																																																																																																																																																									vlg_121482625, vlg_121482626, vlg_121482627, vlg_121482628
OG0153103																																																																																																																																																																																																																																																																																																																																																																																																																																																																																																																																																																																																																																																																																										vpo_Kpol_1018p192, vpo_Kpol_249p1, vpo_Kpol_355p2, vpo_Kpol_416p1
OG0153104																																																																																																																																																																																																																																																																																																																																																																																																																																																																																																																																																																																																																																																																																										vpo_Kpol_1026p4, vpo_Kpol_1035p52, vpo_Kpol_1055p21, vpo_Kpol_1059p4
OG0153105																																																																																																																																																																																																																																																																																																																																																																																																																																																																																																																																																																																																																																																																																										vpo_Kpol_1018p174, vpo_Kpol_1025p12, vpo_Kpol_297p1, vpo_Kpol_526p4
OG0153106																																																																																																																																																																																																																																																																																																																																																																																																																																																																																																																																																																																																																																																																																										vpo_Kpol_177p1, vpo_Kpol_240p1, vpo_Kpol_304p1, vpo_Kpol_389p1
OG0153107																																																																																																																																																																																																																																																																																																																																																																																																																																																																																																																																																																																																																																																																																											vra_106753567, vra_106756884, vra_106774863, vra_111242274
OG0153108																																																																																																																																																																																																																																																																																																																																																																																																																																																																																																																																																																																																																																																																																											vra_106765888, vra_106778649, vra_111241684, vra_111241876
OG0153109																																																																																																																																																																																																																																																																																																																																																																																																																																																																																																																																																																																																																																																																																												vri_117904092, vri_117915227, vri_117923099, vri_117933267
OG0153110																																																																																																																																																																																																																																																																																																																																																																																																																																																																																																																																																																																																																																																																																												vri_117904267, vri_117904268		vvi_100854652, vvi_104877445
OG0153111																																																																																																																																																																																																																																																																																																																																																																																																																																																																																																																																																																																																																																																																																												vri_117905321, vri_117906533		vvi_100252633, vvi_100268040
OG0153112																																																																																																																																																																																																																																																																																																																																																																																																																																																																																																																																																																																																																																																																																												vri_117905581, vri_117906492		vvi_104882743, vvi_109121440
OG0153113																																																																																																																																																																																																																																																																																																																																																																																																																																																																																																																																																																																																																																																																																												vri_117905801, vri_117933198, vri_117933199		vvi_104878653
OG0153114																																																																																																																																																																																																																																																																																																																																																																																																																																																																																																																																																																																																																																																																																												vri_117906820, vri_117917106, vri_117929745		vvi_104877457
OG0153115																																																																																																																																																																																																																																																																																																																																																																																																																																																																																																																																																																																																																																																																																												vri_117908324, vri_117911002		vvi_104878792, vvi_109121821
OG0153116																																																																																																																																																																																																																																																																																																																																																																																																																																																																																																																																																																																																																																																																																												vri_117909362		vvi_100854368, vvi_104882422, vvi_109122183
OG0153117																																																																																																																																																																																																																																																																																																																																																																																																																																																																																																																																																																																																																																																																																												vri_117909920, vri_117910676		vvi_104879094, vvi_104881220
OG0153118																																																																																																																																																																																																																																																																																																																																																																																																																																																																																																																																																																																																																																																																																												vri_117909962, vri_117909964		vvi_104877331, vvi_104882768
OG0153119																																																																																																																																																																																																																																																																																																																																																																																																																																																																																																																																																																																																																																																																																												vri_117910271, vri_117932412		vvi_104881796, vvi_109124043
OG0153120																																																																																																																																																																																																																																																																																																																																																																																																																																																																																																																																																																																																																																																																																												vri_117912029, vri_117912043		vvi_104878923, vvi_109122425
OG0153121																																																																																																																																																																																																																																																																																																																																																																																																																																																																																																																																																																																																																																																																																												vri_117915176, vri_117915223		vvi_104879404, vvi_104879405
OG0153122																																																																																																																																																																																																																																																																																																																																																																																																																																																																																																																																																																																																																																																																																												vri_117916331, vri_117916334		vvi_104881339, vvi_109123665
OG0153123																																																																																																																																																																																																																																																																																																																																																																																																																																																																																																																																																																																																																																																																																												vri_117916679, vri_117921803		vvi_109122287, vvi_109123401
OG0153124																																																																																																																																																																																																																																																																																																																																																																																																																																																																																																																																																																																																																																																																																												vri_117917083, vri_117920041		vvi_104879199, vvi_104879326
OG0153125																																																																																																																																																																																																																																																																																																																																																																																																																																																																																																																																																																																																																																																																																												vri_117918061, vri_117932959		vvi_109121889, vvi_109124212
OG0153126																																																																																																																																																																																																																																																																																																																																																																																																																																																																																																																																																																																																																																																																																												vri_117923055, vri_117926789		vvi_104878056, vvi_104880290
OG0153127																																																																																																																																																																																																																																																																																																																																																																																																																																																																																																																																																																																																																																																																																												vri_117926365, vri_117926531		vvi_104881012, vvi_109123450
OG0153128																																																																																																																																																																																																																																																																																																																																																																																																																																																																																																																																																																																																																																																																																												vri_117926856, vri_117930438		vvi_109122873, vvi_109123836
OG0153129																																																																																																																																																																																																																																																																																																																																																																																																																																																																																																																																																																																																																																																																																												vri_117927844, vri_117928299														zju_107405072, zju_107425861
OG0153130																																																																																																																																																																																																																																																																																																																																																																																																																																																																																																																																																																																																																																																																																												vri_117930093, vri_117930315		vvi_104881620, vvi_104881628
OG0153131																																																																																																																																																																																																																																																																																																																																																																																																																																																																																																																																																																																																																																																																																												vri_117931560		vvi_104881747, vvi_109124055, vvi_109124056
OG0153132																																																																																																																																																																																																																																																																																																																																																																																																																																																																																																																																																																																																																																																																																												vri_117931714, vri_117931766		vvi_100252386, vvi_100262652
OG0153133																																																																																																																																																																																																																																																																																																																																																																																																																																																																																																																																																																																																																																																																																												vri_117932560, vri_117932586, vri_117932640, vri_117932708
OG0153134																																																																																																																																																																																																																																																																																																																																																																																																																																																																																																																																																																																																																																																																																												vri_117933416, vri_117933422, vri_117933423, vri_117933666
OG0153135																																																																																																																																																																																																																																																																																																																																																																																																																																																																																																																																																																																																																																																																																													vun_114163130, vun_114171678, vun_114171679, vun_114172653
OG0153136																																																																																																																																																																																																																																																																																																																																																																																																																																																																																																																																																																																																																																																																																													vun_114181767, vun_114182600, vun_114182602, vun_114182604
OG0153137																																																																																																																																																																																																																																																																																																																																																																																																																																																																																																																																																																																																																																																																																														vvi_104877951, vvi_104878702, vvi_104881567, vvi_104881790
OG0153138																																																																																																																																																																																																																																																																																																																																																																																																																																																																																																																																																																																																																																																																																														vvi_100855081, vvi_104878396, vvi_104878502, vvi_104878537
OG0153139																																																																																																																																																																																																																																																																																																																																																																																																																																																																																																																																																																																																																																																																																														vvi_104878244, vvi_104878246, vvi_104878508, vvi_104878569
OG0153140																																																																																																																																																																																																																																																																																																																																																																																																																																																																																																																																																																																																																																																																																																wic_J056_000083, wic_J056_002767	wse_WALSEDRAFT_27247, wse_WALSEDRAFT_59739
OG0153141																																																																																																																																																																																																																																																																																																																																																																																																																																																																																																																																																																																																																																																																																																wic_J056_000412, wic_J056_002906	wse_WALSEDRAFT_61258, wse_WALSEDRAFT_64428
OG0153142																																																																																																																																																																																																																																																																																																																																																																																																																																																																																																																																																																																																																																																																																																wic_J056_002996, wic_J056_003003, wic_J056_004099	wse_WALSEDRAFT_61213
OG0153143																																																																																																																																																																																																																																																																																																																																																																																																																																																																																																																																																																																																																																																																																																wic_J056_004274, wic_J056_004277, wic_J056_004278	wse_WALSEDRAFT_31617
OG0153144																																																																																																																																																																																																																																																																																																																																																																																																																																																																																																																																																																																																																																																																																																wic_J056_001637, wic_J056_001654	wse_WALSEDRAFT_61377, wse_WALSEDRAFT_61459
OG0153145																																																																																																																																																																																																																																																																																																																																																																																																																																																																																																																																																																																																																																																																																																	wse_WALSEDRAFT_33920, wse_WALSEDRAFT_59953, wse_WALSEDRAFT_61165, wse_WALSEDRAFT_66692
OG0153146																																																																																																																																																																																																																																																																																																																																																																																																																																																																																																																																																																																																																																																																																																	wse_WALSEDRAFT_28794, wse_WALSEDRAFT_32637, wse_WALSEDRAFT_60433, wse_WALSEDRAFT_69012
OG0153147																																																																																																																																																																																																																																																																																																																																																																																																																																																																																																																																																																																																																																																																																																		xco_114142249, xco_114145583		xhe_116718322, xhe_116719712
OG0153148																																																																																																																																																																																																																																																																																																																																																																																																																																																																																																																																																																																																																																																																																																		xco_114151769		xhe_116727251, xhe_116727602		xma_111609855
OG0153149																																																																																																																																																																																																																																																																																																																																																																																																																																																																																																																																																																																																																																																																																																		xco_114152149		xhe_116708024, xhe_116712169, xhe_116729834
OG0153150																																																																																																																																																																																																																																																																																																																																																																																																																																																																																																																																																																																																																																																																																																		xco_114157133, xco_114158359		xhe_116724563		xma_111609480
OG0153151																																																																																																																																																																																																																																																																																																																																																																																																																																																																																																																																																																																																																																																																																																		xco_114157638		xhe_116732622		xma_111611038, xma_111611039
OG0153152																																																																																																																																																																																																																																																																																																																																																																																																																																																																																																																																																																																																																																																																																																				xhe_116708056, xhe_116734615		xma_111611825, xma_111611941
OG0153153																																																																																																																																																																																																																																																																																																																																																																																																																																																																																																																																																																																																																																																																																																				xhe_116709505		xma_102219710, xma_102232507, xma_102233881
OG0153154																																																																																																																																																																																																																																																																																																																																																																																																																																																																																																																																																																																																																																																																																																					xla_373587, xla_373645, xla_397766		xtr_116411705
OG0153155																																																																																																																																																																																																																																																																																																																																																																																																																																																																																																																																																																																																																																																																																																					xla_378595, xla_397956, xla_779140		xtr_101735118
OG0153156																																																																																																																																																																																																																																																																																																																																																																																																																																																																																																																																																																																																																																																																																																					xla_397770, xla_780753		xtr_116411667, xtr_116411668
OG0153157																																																																																																																																																																																																																																																																																																																																																																																																																																																																																																																																																																																																																																																																																																					xla_108713440, xla_121402888, xla_494812		xtr_100498645
OG0153158																																																																																																																																																																																																																																																																																																																																																																																																																																																																																																																																																																																																																																																																																																					xla_108695551, xla_121394832, xla_121395800, xla_121400529
OG0153159																																																																																																																																																																																																																																																																																																																																																																																																																																																																																																																																																																																																																																																																																																					xla_108695519, xla_108695562, xla_108718446, xla_121395248
OG0153160																																																																																																																																																																																																																																																																																																																																																																																																																																																																																																																																																																																																																																																																																																					xla_108695571, xla_108719557, xla_108719558, xla_108719562
OG0153161																																																																																																																																																																																																																																																																																																																																																																																																																																																																																																																																																																																																																																																																																																					xla_108695633, xla_108704971, xla_121399015		xtr_116412231
OG0153162																																																																																																																																																																																																																																																																																																																																																																																																																																																																																																																																																																																																																																																																																																					xla_108695791, xla_121395729, xla_121396145		xtr_100491114
OG0153163																																																																																																																																																																																																																																																																																																																																																																																																																																																																																																																																																																																																																																																																																																					xla_108696493, xla_108697003, xla_121394760, xla_121395551
OG0153164																																																																																																																																																																																																																																																																																																																																																																																																																																																																																																																																																																																																																																																																																																					xla_108696919, xla_108698002, xla_121395787		xtr_101732788
OG0153165																																																																																																																																																																																																																																																																																																																																																																																																																																																																																																																																																																																																																																																																																																					xla_108698216, xla_108707252, xla_121396871		xtr_733945
OG0153166																																																																																																																																																																																																																																																																																																																																																																																																																																																																																																																																																																																																																																																																																																					xla_108698992, xla_108698993		xtr_101733957, xtr_105948101
OG0153167																																																																																																																																																																																																																																																																																																																																																																																																																																																																																																																																																																																																																																																																																																					xla_108702302, xla_121399035, xla_121399094, xla_121400606
OG0153168																																																																																																																																																																																																																																																																																																																																																																																																																																																																																																																																																																																																																																																																																																					xla_108702383, xla_121398779		xtr_100493378, xtr_116407925
OG0153169																																																																																																																																																																																																																																																																																																																																																																																																																																																																																																																																																																																																																																																																																																					xla_108700050, xla_108704532		xtr_100486951, xtr_100487103
OG0153170																																																																																																																																																																																																																																																																																																																																																																																																																																																																																																																																																																																																																																																																																																					xla_108705330, xla_108705331, xla_121400421		xtr_105946414
OG0153171																																																																																																																																																																																																																																																																																																																																																																																																																																																																																																																																																																																																																																																																																																					xla_108705613, xla_121401189, xla_121401190		xtr_100492303
OG0153172																																																																																																																																																																																																																																																																																																																																																																																																																																																																																																																																																																																																																																																																																																					xla_108705833, xla_121394588, xla_121394598, xla_121394599
OG0153173																																																																																																																																																																																																																																																																																																																																																																																																																																																																																																																																																																																																																																																																																																					xla_108709364, xla_121396932, xla_121396953, xla_121400585
OG0153174																																																																																																																																																																																																																																																																																																																																																																																																																																																																																																																																																																																																																																																																																																					xla_108705629, xla_108711358, xla_121401549		xtr_100492795
OG0153175																																																																																																																																																																																																																																																																																																																																																																																																																																																																																																																																																																																																																																																																																																					xla_108716243, xla_108717487, xla_108717597		xtr_100493953
OG0153176																																																																																																																																																																																																																																																																																																																																																																																																																																																																																																																																																																																																																																																																																																					xla_108716390, xla_108717259, xla_108717260, xla_121394330
OG0153177																																																																																																																																																																																																																																																																																																																																																																																																																																																																																																																																																																																																																																																																																																					xla_108718435, xla_108719569		xtr_101731131, xtr_548841
OG0153178																																																																																																																																																																																																																																																																																																																																																																																																																																																																																																																																																																																																																																																																																																					xla_108718665, xla_121394520, xla_121394987		xtr_116411652
OG0153179																																																																																																																																																																																																																																																																																																																																																																																																																																																																																																																																																																																																																																																																																																					xla_108716304, xla_108716471, xla_121393577, xla_121393579
OG0153180																																																																																																																																																																																																																																																																																																																																																																																																																																																																																																																																																																																																																																																																																																					xla_121393133, xla_121393927, xla_121393928, xla_121393930
OG0153181																																																																																																																																																																																																																																																																																																																																																																																																																																																																																																																																																																																																																																																																																																					xla_108705665, xla_121398968, xla_121399436, xla_121399437
OG0153182																																																																																																																																																																																																																																																																																																																																																																																																																																																																																																																																																																																																																																																																																																					xla_108701807, xla_108718636, xla_108718638, xla_121398219
OG0153183																																																																																																																																																																																																																																																																																																																																																																																																																																																																																																																																																																																																																																																																																																					xla_108719436, xla_121394507, xla_121394774		xtr_116406639
OG0153184																																																																																																																																																																																																																																																																																																																																																																																																																																																																																																																																																																																																																																																																																																					xla_108705632, xla_121394646, xla_121394647		xtr_100486850
OG0153185																																																																																																																																																																																																																																																																																																																																																																																																																																																																																																																																																																																																																																																																																																					xla_121394779, xla_121394804		xtr_105945412, xtr_116411613
OG0153186																																																																																																																																																																																																																																																																																																																																																																																																																																																																																																																																																																																																																																																																																																					xla_121395410, xla_121396142, xla_121396144		xtr_116412218
OG0153187																																																																																																																																																																																																																																																																																																																																																																																																																																																																																																																																																																																																																																																																																																					xla_121397258, xla_121397263, xla_121397656		xtr_101730833
OG0153188																																																																																																																																																																																																																																																																																																																																																																																																																																																																																																																																																																																																																																																																																																					xla_108703800, xla_108703846, xla_108704248, xla_108704314
OG0153189																																																																																																																																																																																																																																																																																																																																																																																																																																																																																																																																																																																																																																																																																																					xla_108702076, xla_121398308, xla_121398311		xtr_100486692
OG0153190																																																																																																																																																																																																																																																																																																																																																																																																																																																																																																																																																																																																																																																																																																					xla_121398348, xla_121398921, xla_121398976, xla_121399008
OG0153191																																																																																																																																																																																																																																																																																																																																																																																																																																																																																																																																																																																																																																																																																																					xla_108702376, xla_121400964, xla_121401203		xtr_101734072
OG0153192																																																																																																																																																																																																																																																																																																																																																																																																																																																																																																																																																																																																																																																																																																					xla_121401265, xla_121401266, xla_121401270		xtr_116409559
OG0153193																																																																																																																																																																																																																																																																																																																																																																																																																																																																																																																																																																																																																																																																																																					xla_121401273, xla_121401274, xla_121401275, xla_121402020
OG0153194																																																																																																																																																																																																																																																																																																																																																																																																																																																																																																																																																																																																																																																																																																							xtr_100487999, xtr_105946680, xtr_105946681, xtr_105947858
OG0153195																																																																																																																																																																																																																																																																																																																																																																																																																																																																																																																																																																																																																																																																																																							xtr_100489228, xtr_101735195, xtr_116408614, xtr_116408615
OG0153196																																																																																																																																																																																																																																																																																																																																																																																																																																																																																																																																																																																																																																																																																																							xtr_100498439, xtr_101732149, xtr_101732321, xtr_108644467
OG0153197																																																																																																																																																																																																																																																																																																																																																																																																																																																																																																																																																																																																																																																																																																							xtr_108645872, xtr_116408607, xtr_116408608, xtr_116408914
OG0153198																																																																																																																																																																																																																																																																																																																																																																																																																																																																																																																																																																																																																																																																																																							xtr_108648262, xtr_116406583, xtr_116406875, xtr_116406961
OG0153199																																																																																																																																																																																																																																																																																																																																																																																																																																																																																																																																																																																																																																																																																																							xtr_100488890, xtr_101734218, xtr_105948151, xtr_116406835
OG0153200																																																																																																																																																																																																																																																																																																																																																																																																																																																																																																																																																																																																																																																																																																							xtr_100487882, xtr_108647631, xtr_116408482, xtr_116411989
OG0153201																																																																																																																																																																																																																																																																																																																																																																																																																																																																																																																																																																																																																																																																																																							xtr_101735014, xtr_116411985, xtr_116411986, xtr_116411987
OG0153202																																																																																																																																																																																																																																																																																																																																																																																																																																																																																																																																																																																																																																																																																																							xtr_101733424, xtr_108648123, xtr_108648125, xtr_108648126
OG0153203																																																																																																																																																																																																																																																																																																																																																																																																																																																																																																																																																																																																																																																																																																								yli_YALI0A00176g, yli_YALI0A00572g, yli_YALI0A07645g, yli_YALI0E08008g
OG0153204																																																																																																																																																																																																																																																																																																																																																																																																																																																																																																																																																																																																																																																																																																								yli_YALI0A00869g, yli_YALI0A03091g, yli_YALI0C04323g, yli_YALI0C22594g
OG0153205																																																																																																																																																																																																																																																																																																																																																																																																																																																																																																																																																																																																																																																																																																								yli_YALI0A01265g, yli_YALI0A05665g, yli_YALI0B21318g, yli_YALI0C00341g
OG0153206																																																																																																																																																																																																																																																																																																																																																																																																																																																																																																																																																																																																																																																																																																								yli_YALI0A10967g, yli_YALI0B06028g, yli_YALI0B07403g, yli_YALI0C11968g
OG0153207																																																																																																																																																																																																																																																																																																																																																																																																																																																																																																																																																																																																																																																																																																								yli_YALI0B02596g, yli_YALI0D14366g, yli_YALI0D14388g, yli_YALI0F30635g
OG0153208																																																																																																																																																																																																																																																																																																																																																																																																																																																																																																																																																																																																																																																																																																								yli_YALI0C05687g, yli_YALI0D03245g, yli_YALI0F04598g, yli_YALI0F04620g
OG0153209																																																																																																																																																																																																																																																																																																																																																																																																																																																																																																																																																																																																																																																																																																								yli_YALI0D16489g, yli_YALI0E04851g, yli_YALI0E06787g, yli_YALI0F20152g
OG0153210																																																																																																																																																																																																																																																																																																																																																																																																																																																																																																																																																																																																																																																																																																								yli_YALI0D23837g, yli_YALI0E04422g, yli_YALI0E18458g, yli_YALI0F29887g
OG0153211																																																																																																																																																																																																																																																																																																																																																																																																																																																																																																																																																																																																																																																																																																									zce_119839371, zce_119839372, zce_119839376, zce_119839377
OG0153212																																																																																																																																																																																																																																																																																																																																																																																																																																																																																																																																																																																																																																																																																																										zju_107404759, zju_107414945, zju_112489784, zju_112491087
OG0153213																																																																																																																																																																																																																																																																																																																																																																																																																																																																																																																																																																																																																																																																																																										zju_107405046, zju_107412084, zju_107421974, zju_112492280
OG0153214																																																																																																																																																																																																																																																																																																																																																																																																																																																																																																																																																																																																																																																																																																										zju_107405123, zju_107405124, zju_107419321, zju_107419323
OG0153215																																																																																																																																																																																																																																																																																																																																																																																																																																																																																																																																																																																																																																																																																																										zju_107405316, zju_107411293, zju_107411295, zju_112493545
OG0153216																																																																																																																																																																																																																																																																																																																																																																																																																																																																																																																																																																																																																																																																																																										zju_107408265, zju_107408588, zju_107409193, zju_107409507
OG0153217																																																																																																																																																																																																																																																																																																																																																																																																																																																																																																																																																																																																																																																																																																										zju_107412869, zju_107413549, zju_112492302, zju_112492303
OG0153218																																																																																																																																																																																																																																																																																																																																																																																																																																																																																																																																																																																																																																																																																																										zju_107417222, zju_107422713, zju_112490688, zju_112491470
OG0153219																																																																																																																																																																																																																																																																																																																																																																																																																																																																																																																																																																																																																																																																																																										zju_107419142, zju_107419143, zju_107435255, zju_107435256
OG0153220																																																																																																																																																																																																																																																																																																																																																																																																																																																																																																																																																																																																																																																																																																										zju_107419476, zju_107434745, zju_112491774, zju_112491784
OG0153221																																																																																																																																																																																																																																																																																																																																																																																																																																																																																																																																																																																																																																																																																																										zju_107421906, zju_107433531, zju_112489101, zju_112492360
OG0153222																																																																																																																																																																																																																																																																																																																																																																																																																																																																																																																																																																																																																																																																																																										zju_107429157, zju_107434285, zju_112489225, zju_112493098
OG0153223																																																																																																																																																																																																																																																																																																																																																																																																																																																																																																																																																																																																																																																																																																										zju_107434051, zju_107434584, zju_107435785, zju_112489850
OG0153224																																																																																																																																																																																																																																																																																																																																																																																																																																																																																																																																																																																																																																																																																																											zma_100279057, zma_103654700, zma_103654809, zma_541992
OG0153225																																																																																																																																																																																																																																																																																																																																																																																																																																																																																																																																																																																																																																																																																																											zma_100274646, zma_100384283, zma_103648053, zma_542477
OG0153226																																																																																																																																																																																																																																																																																																																																																																																																																																																																																																																																																																																																																																																																																																											zma_100193136, zma_109939727, zma_109943271, zma_109943272
OG0153227																																																																																																																																																																																																																																																																																																																																																																																																																																																																																																																																																																																																																																																																																																											zma_100194070, zma_103630910, zma_103631944, zma_109943954
OG0153228																																																																																																																																																																																																																																																																																																																																																																																																																																																																																																																																																																																																																																																																																																											zma_100194253, zma_103631518, zma_109943544, zma_111589257
OG0153229																																																																																																																																																																																																																																																																																																																																																																																																																																																																																																																																																																																																																																																																																																											zma_100216923, zma_103632743, zma_103653587, zma_103653588
OG0153230																																																																																																																																																																																																																																																																																																																																																																																																																																																																																																																																																																																																																																																																																																											zma_100217106, zma_100383812, zma_109940256, zma_109940257
OG0153231																																																																																																																																																																																																																																																																																																																																																																																																																																																																																																																																																																																																																																																																																																											zma_100272394, zma_103631486, zma_109943384, zma_109943385
OG0153232																																																																																																																																																																																																																																																																																																																																																																																																																																																																																																																																																																																																																																																																																																											zma_100279347, zma_103626385, zma_103649793, zma_111591139
OG0153233																																																																																																																																																																																																																																																																																																																																																																																																																																																																																																																																																																																																																																																																																																											zma_100284668, zma_103655525, zma_103655873, zma_103655874
OG0153234																																																																																																																																																																																																																																																																																																																																																																																																																																																																																																																																																																																																																																																																																																											zma_100381355, zma_103647775, zma_103647970, zma_103656025
OG0153235																																																																																																																																																																																																																																																																																																																																																																																																																																																																																																																																																																																																																																																																																																											zma_100381722, zma_109939503, zma_109940023, zma_109942452
OG0153236																																																																																																																																																																																																																																																																																																																																																																																																																																																																																																																																																																																																																																																																																																											zma_100383747, zma_109943468, zma_109943469, zma_111590554
OG0153237																																																																																																																																																																																																																																																																																																																																																																																																																																																																																																																																																																																																																																																																																																											zma_100384253, zma_103630195, zma_103643935, zma_103646256
OG0153238																																																																																																																																																																																																																																																																																																																																																																																																																																																																																																																																																																																																																																																																																																											zma_100276534, zma_100502119, zma_103636066, zma_103636067
OG0153239																																																																																																																																																																																																																																																																																																																																																																																																																																																																																																																																																																																																																																																																																																											zma_100502507, zma_103631426, zma_109944831, zma_109945119
OG0153240																																																																																																																																																																																																																																																																																																																																																																																																																																																																																																																																																																																																																																																																																																											zma_100279037, zma_103635959, zma_109941610, zma_109941611
OG0153241																																																																																																																																																																																																																																																																																																																																																																																																																																																																																																																																																																																																																																																																																																											zma_103650252, zma_103650254, zma_103650255, zma_103650256
OG0153242																																																																																																																																																																																																																																																																																																																																																																																																																																																																																																																																																																																																																																																																																																											zma_100192682, zma_103632352, zma_103640373, zma_109940765
OG0153243																																																																																																																																																																																																																																																																																																																																																																																																																																																																																																																																																																																																																																																																																																											zma_100279196, zma_103651760, zma_103653769, zma_109945726
OG0153244																																																																																																																																																																																																																																																																																																																																																																																																																																																																																																																																																																																																																																																																																																											zma_100275899, zma_103626682, zma_103637842, zma_103638109
OG0153245																																																																																																																																																																																																																																																																																																																																																																																																																																																																																																																																																																																																																																																																																																											zma_103628318, zma_103628511, zma_103634076, zma_109945026
OG0153246																																																																																																																																																																																																																																																																																																																																																																																																																																																																																																																																																																																																																																																																																																											zma_103629037, zma_109941875, zma_111589755, zma_111590106
OG0153247																																																																																																																																																																																																																																																																																																																																																																																																																																																																																																																																																																																																																																																																																																											zma_103631076, zma_103655459, zma_109942766, zma_109944118
OG0153248																																																																																																																																																																																																																																																																																																																																																																																																																																																																																																																																																																																																																																																																																																											zma_103632133, zma_103632599, zma_103652340, zma_109939346
OG0153249																																																																																																																																																																																																																																																																																																																																																																																																																																																																																																																																																																																																																																																																																																											zma_103634065, zma_103652561, zma_109944990, zma_109945931
OG0153250																																																																																																																																																																																																																																																																																																																																																																																																																																																																																																																																																																																																																																																																																																											zma_103634156, zma_103651983, zma_109941152, zma_109945016
OG0153251																																																																																																																																																																																																																																																																																																																																																																																																																																																																																																																																																																																																																																																																																																											zma_103635982, zma_103653090, zma_103653789, zma_109944242
OG0153252																																																																																																																																																																																																																																																																																																																																																																																																																																																																																																																																																																																																																																																																																																											zma_103637023, zma_103651854, zma_109939440, zma_109945784
OG0153253																																																																																																																																																																																																																																																																																																																																																																																																																																																																																																																																																																																																																																																																																																											zma_103637042, zma_103639284, zma_109939693, zma_109941347
OG0153254																																																																																																																																																																																																																																																																																																																																																																																																																																																																																																																																																																																																																																																																																																											zma_103637086, zma_103649394, zma_109941137, zma_109941933
OG0153255																																																																																																																																																																																																																																																																																																																																																																																																																																																																																																																																																																																																																																																																																																											zma_103637236, zma_109941226, zma_109941692, zma_109941859
OG0153256																																																																																																																																																																																																																																																																																																																																																																																																																																																																																																																																																																																																																																																																																																											zma_103637547, zma_103640289, zma_109942550, zma_109945924
OG0153257																																																																																																																																																																																																																																																																																																																																																																																																																																																																																																																																																																																																																																																																																																											zma_103639052, zma_103639059, zma_109943477, zma_111590556
OG0153258																																																																																																																																																																																																																																																																																																																																																																																																																																																																																																																																																																																																																																																																																																											zma_103640051, zma_103651867, zma_103655524, zma_109940528
OG0153259																																																																																																																																																																																																																																																																																																																																																																																																																																																																																																																																																																																																																																																																																																											zma_103625825, zma_103640704, zma_103651257, zma_111589308
OG0153260																																																																																																																																																																																																																																																																																																																																																																																																																																																																																																																																																																																																																																																																																																											zma_103642740, zma_109941095, zma_109941837, zma_109945720
OG0153261																																																																																																																																																																																																																																																																																																																																																																																																																																																																																																																																																																																																																																																																																																											zma_103636201, zma_103643267, zma_103647684, zma_109943496
OG0153262																																																																																																																																																																																																																																																																																																																																																																																																																																																																																																																																																																																																																																																																																																											zma_103648575, zma_103648578, zma_103648579, zma_109942918
OG0153263																																																																																																																																																																																																																																																																																																																																																																																																																																																																																																																																																																																																																																																																																																											zma_103637467, zma_103648590, zma_103649004, zma_109942803
OG0153264																																																																																																																																																																																																																																																																																																																																																																																																																																																																																																																																																																																																																																																																																																											zma_103648656, zma_109942812, zma_109942848, zma_109942901
OG0153265																																																																																																																																																																																																																																																																																																																																																																																																																																																																																																																																																																																																																																																																																																											zma_109939523, zma_109939771, zma_109941109, zma_109945516
OG0153266																																																																																																																																																																																																																																																																																																																																																																																																																																																																																																																																																																																																																																																																																																											zma_109939678, zma_109941745, zma_109941861, zma_109945177
OG0153267																																																																																																																																																																																																																																																																																																																																																																																																																																																																																																																																																																																																																																																																																																											zma_103638502, zma_109939692, zma_109941048, zma_109942437
OG0153268																																																																																																																																																																																																																																																																																																																																																																																																																																																																																																																																																																																																																																																																																																											zma_103628417, zma_109941732, zma_109945788, zma_109945824
OG0153269																																																																																																																																																																																																																																																																																																																																																																																																																																																																																																																																																																																																																																																																																																											zma_103629728, zma_109942787, zma_109945252, zma_109945546
OG0153270																																																																																																																																																																																																																																																																																																																																																																																																																																																																																																																																																																																																																																																																																																											zma_109940871, zma_109941154, zma_109944161, zma_109945768
OG0153271																																																																																																																																																																																																																																																																																																																																																																																																																																																																																																																																																																																																																																																																																																											zma_103626298, zma_103630741, zma_109942132, zma_111589305
OG0153272																																																																																																																																																																																																																																																																																																																																																																																																																																																																																																																																																																																																																																																																																																											zma_103648869, zma_109942283, zma_109944123, zma_109945765
OG0153273																																																																																																																																																																																																																																																																																																																																																																																																																																																																																																																																																																																																																																																																																																													zne_110826768, zne_110827983, zne_110837705, zne_110840965
OG0153274																																																																																																																																																																																																																																																																																																																																																																																																																																																																																																																																																																																																																																																																																																													zne_110827534, zne_110834793, zne_110837363, zne_110838518
OG0153275																																																																																																																																																																																																																																																																																																																																																																																																																																																																																																																																																																																																																																																																																																													zne_110828451, zne_110828452, zne_110828461, zne_110839336
OG0153276																																																																																																																																																																																																																																																																																																																																																																																																																																																																																																																																																																																																																																																																																																													zne_110836712, zne_110840049, zne_110840123, zne_110840128
OG0153277																																																																																																																																																																																																																																																																																																																																																																																																																																																																																																																																																																																																																																																																																																														zro_ZYRO0A10868g, zro_ZYRO0D09658g, zro_ZYRO0E04774g, zro_ZYRO0G10692g
OG0153278																																																																																																																																																																																																																																																																																																																																																																																																																																																																																																																																																																																																																																																																																																															ztr_MYCGRDRAFT_93617, ztr_MYCGRDRAFT_97533, ztr_MYCGRDRAFT_97910, ztr_MYCGRDRAFT_98121
OG0153279																																																																																																																																																																																																																																																																																																																																																																																																																																																																																																																																																																																																																																																																																																															ztr_MYCGRDRAFT_97904, ztr_MYCGRDRAFT_97943, ztr_MYCGRDRAFT_98048, ztr_MYCGRDRAFT_98055
OG0153280																																																																																																																																																																																																																																																																																																																																																																																																																																																																																																																																																																																																																																																																																																															ztr_MYCGRDRAFT_94716, ztr_MYCGRDRAFT_97813, ztr_MYCGRDRAFT_97836, ztr_MYCGRDRAFT_98069
OG0153281																																																																																																																																																																																																																																																																																																																																																																																																																																																																																																																																																																																																																																																																																																															ztr_MYCGRDRAFT_111774, ztr_MYCGRDRAFT_97757, ztr_MYCGRDRAFT_97792, ztr_MYCGRDRAFT_97980
OG0153282																																																																																																																																																																																																																																																																																																																																																																																																																																																																																																																																																																																																																																																																																																															ztr_MYCGRDRAFT_97695, ztr_MYCGRDRAFT_97801, ztr_MYCGRDRAFT_97872, ztr_MYCGRDRAFT_97873
OG0153283																																																																																																																																																																																																																																																																																																																																																																																																																																																																																																																																																																																																																																																																																																															ztr_MYCGRDRAFT_108395, ztr_MYCGRDRAFT_90047, ztr_MYCGRDRAFT_96335, ztr_MYCGRDRAFT_96551
OG0153284																																																																																																																																																																																																																																																																																																																																																																																																																																																																																																																																																																																																																																																																																																															ztr_MYCGRDRAFT_96354, ztr_MYCGRDRAFT_96356, ztr_MYCGRDRAFT_96371, ztr_MYCGRDRAFT_96372
OG0153285																																																																																																																																																																																																																																																																																																																																																																																																																																																																																																																																																																																																																																																																																																															ztr_MYCGRDRAFT_96366, ztr_MYCGRDRAFT_96367, ztr_MYCGRDRAFT_96368, ztr_MYCGRDRAFT_96370
OG0153286																																																																																																																																																																																																																																																																																																																																																																																																																																																																																																																																																																																																																																																																																																															ztr_MYCGRDRAFT_95742, ztr_MYCGRDRAFT_95743, ztr_MYCGRDRAFT_95744, ztr_MYCGRDRAFT_95745
OG0153287																																																																																																																																																																																																																																																																																																																																																																																																																																																																																																																																																																																																																																																																																																															ztr_MYCGRDRAFT_104080, ztr_MYCGRDRAFT_92186, ztr_MYCGRDRAFT_94973, ztr_MYCGRDRAFT_94992
OG0153288																																																																																																																																																																																																																																																																																																																																																																																																																																																																																																																																																																																																																																																																																																															ztr_MYCGRDRAFT_94672, ztr_MYCGRDRAFT_94673, ztr_MYCGRDRAFT_94696, ztr_MYCGRDRAFT_94700
OG0153289																																																																																																																																																																																																																																																																																																																																																																																																																																																																																																																																																																																																																																																																																																															ztr_MYCGRDRAFT_94823, ztr_MYCGRDRAFT_94824, ztr_MYCGRDRAFT_94825, ztr_MYCGRDRAFT_94826
OG0153290																																																																																																																																																																																																																																																																																																																																																																																																																																																																																																																																																																																																																																																																																																															ztr_MYCGRDRAFT_88622, ztr_MYCGRDRAFT_88628, ztr_MYCGRDRAFT_88629, ztr_MYCGRDRAFT_88630
OG0153291																																																																																																																																																																																																																																																																																																																																																																																																																																																																																																																																																																																																																																																																																																																zvi_118077469, zvi_118078738, zvi_118078975, zvi_118078976
OG0153292	0001_Pum0025s0027.1.p, 0001_Pum0223s0024.1.p, 0001_Pum0658s0002.1.p
OG0153293	0001_Pum0207s0035.1.p, 0001_Pum0269s0022.1.p, 0001_Pum0374s0005.1.p
OG0153294	0001_Pum0269s0023.1.p, 0001_Pum0269s0025.1.p, 0001_Pum0393s0026.1.p
OG0153295	0001_Pum0060s0040.1.p, 0001_Pum0094s0020.1.p, 0001_Pum0101s0012.1.p
OG0153296	0001_Pum0101s0016.1.p, 0001_Pum0431s0003.1.p, 0001_Pum0822s0002.1.p
OG0153297	0001_Pum0031s0087.1.p, 0001_Pum0337s0013.1.p, 0001_Pum0450s0002.1.p
OG0153298	0001_Pum0292s0010.1.p, 0001_Pum0292s0012.1.p, 0001_Pum0292s0013.1.p
OG0153299	0001_Pum0292s0003.1.p							0008_KAA8498579.1																																																																																																																																																																																																																																																																																																															gtt_GUITHDRAFT_142934
OG0153300	0001_Pum0292s0007.1.p, 0001_Pum0292s0011.1.p, 0001_Pum1177s0003.1.p
OG0153301	0001_Pum0292s0001.1.p						0007_PXF43680.1	0008_KAA8494893.1
OG0153302	0001_Pum0032s0072.1.p, 0001_Pum0641s0007.1.p, 0001_Pum1709s0001.1.p
OG0153303	0001_Pum0023s0070.1.p, 0001_Pum0113s0009.1.p, 0001_Pum1162s0001.1.p
OG0153304	0001_Pum0085s0006.1.p, 0001_Pum0085s0007.1.p, 0001_Pum0085s0033.1.p
OG0153305	0001_Pum0118s0013.1.p, 0001_Pum0375s0004.1.p, 0001_Pum0390s0012.1.p
OG0153306	0001_Pum0023s0024.1.p, 0001_Pum0130s0029.1.p, 0001_Pum0390s0011.1.p
OG0153307	0001_Pum0146s0005.1.p, 0001_Pum0335s0018.1.p, 0001_Pum0869s0003.1.p
OG0153308	0001_Pum0159s0025.1.p, 0001_Pum0399s0009.1.p, 0001_Pum0572s0009.1.p
OG0153309	0001_Pum1983s0001.1.p						0007_PXF49016.1	0008_KAA8495443.1
OG0153310	0001_Pum0159s0035.1.p, 0001_Pum0324s0014.1.p, 0001_Pum0436s0001.1.p
OG0153311	0001_Pum0049s0022.1.p, 0001_Pum0118s0015.1.p, 0001_Pum0324s0003.1.p
OG0153312	0001_Pum0164s0001.1.p, 0001_Pum0445s0013.1.p							0008_KAA8493299.1
OG0153313	0001_Pum0066s0017.1.p, 0001_Pum0340s0011.1.p, 0001_Pum2316s0001.1.p
OG0153314	0001_Pum0051s0019.1.p, 0001_Pum0066s0019.1.p, 0001_Pum0325s0007.1.p
OG0153315	0001_Pum0066s0011.1.p, 0001_Pum0463s0006.1.p, 0001_Pum0463s0011.1.p
OG0153316	0001_Pum0326s0013.1.p, 0001_Pum0560s0002.1.p, 0001_Pum0637s0004.1.p
OG0153317	0001_Pum0769s0007.1.p						0007_PXF48458.1	0008_KAA8494748.1
OG0153318	0001_Pum0032s0071.1.p, 0001_Pum0219s0017.1.p, 0001_Pum2108s0001.1.p
OG0153319	0001_Pum0208s0019.1.p, 0001_Pum0208s0020.1.p, 0001_Pum0219s0033.1.p
OG0153320	0001_Pum0103s0047.1.p, 0001_Pum0131s0002.1.p, 0001_Pum0575s0013.1.p
OG0153321	0001_Pum0608s0005.1.p, 0001_Pum0608s0006.1.p, 0001_Pum1936s0001.1.p
OG0153322	0001_Pum0070s0055.1.p, 0001_Pum0187s0013.1.p, 0001_Pum0311s0013.1.p
OG0153323	0001_Pum0200s0026.1.p, 0001_Pum0277s0009.1.p, 0001_Pum0317s0014.1.p
OG0153324	0001_Pum0154s0003.1.p, 0001_Pum0317s0012.1.p, 0001_Pum0452s0010.1.p
OG0153325	0001_Pum0021s0049.1.p						0007_PXF47450.1	0008_KAA8498274.1
OG0153326	0001_Pum0021s0017.1.p, 0001_Pum0099s0031.1.p, 0001_Pum0175s0001.1.p
OG0153327	0001_Pum0151s0004.1.p	0002_XP_005711070.1																																																																																																																																																				ccp_CHC_T00007426001
OG0153328	0001_Pum0135s0045.1.p, 0001_Pum0151s0010.1.p, 0001_Pum2164s0001.1.p
OG0153329	0001_Pum0055s0004.1.p, 0001_Pum0115s0017.1.p, 0001_Pum0151s0012.1.p
OG0153330	0001_Pum0847s0004.1.p						0007_PXF43896.1	0008_KAA8499598.1
OG0153331	0001_Pum0377s0005.1.p, 0001_Pum0377s0007.1.p, 0001_Pum0459s0021.1.p
OG0153332	0001_Pum0116s0003.1.p, 0001_Pum0166s0018.1.p, 0001_Pum0433s0016.1.p
OG0153333	0001_Pum0072s0094.1.p, 0001_Pum0332s0010.1.p, 0001_Pum0789s0001.1.p
OG0153334	0001_Pum0332s0029.1.p	0002_XP_005710367.1																																																																																																																																																				ccp_CHC_T00000660001
OG0153335	0001_Pum0285s0031.1.p						0007_PXF43649.1, 0007_PXF44313.1
OG0153336	0001_Pum0072s0066.1.p, 0001_Pum0194s0016.1.p, 0001_Pum0711s0001.1.p
OG0153337	0001_Pum0396s0007.1.p, 0001_Pum0482s0004.1.p, 0001_Pum0704s0001.1.p
OG0153338	0001_Pum0207s0003.1.p, 0001_Pum0849s0003.1.p, 0001_Pum0849s0004.1.p
OG0153339	0001_Pum0049s0024.1.p, 0001_Pum0154s0023.1.p, 0001_Pum0208s0025.1.p
OG0153340	0001_Pum0111s0048.1.p						0007_PXF45665.1	0008_KAA8499645.1
OG0153341	0001_Pum0104s0006.1.p, 0001_Pum1087s0002.1.p																																																																																																																																																																																																																																																																																																																																																																																																																																																																																																																												pmac_106712893
OG0153342	0001_Pum0141s0035.1.p						0007_PXF46149.1	0008_KAA8491877.1
OG0153343	0001_Pum0492s0002.1.p, 0001_Pum0880s0003.1.p, 0001_Pum0880s0007.1.p
OG0153344	0001_Pum0077s0033.1.p, 0001_Pum0084s0031.1.p, 0001_Pum0300s0021.1.p
OG0153345	0001_Pum0647s0009.1.p																																																																																																																																																																																																																																																																											ehx_EMIHUDRAFT_424870, ehx_EMIHUDRAFT_462297
OG0153346	0001_Pum0060s0012.1.p, 0001_Pum0158s0008.1.p, 0001_Pum0416s0006.1.p
OG0153347	0001_Pum0356s0002.1.p	0002_XP_005717767.1																																																																																																																																																				ccp_CHC_T00000028001
OG0153348	0001_Pum0356s0009.1.p, 0001_Pum0501s0008.1.p						0007_PXF47752.1
OG0153349	0001_Pum2332s0002.1.p, 0001_Pum2380s0001.1.p																																																																																																																																																																																																																																																																																																																																																																																																			mng_MNEG_7838
OG0153350	0001_Pum0212s0001.1.p, 0001_Pum0212s0003.1.p, 0001_Pum0212s0004.1.p
OG0153351	0001_Pum0022s0101.1.p, 0001_Pum1981s0001.1.p, 0001_Pum3099s0001.1.p
OG0153352	0001_Pum0076s0056.1.p, 0001_Pum0130s0001.1.p, 0001_Pum0259s0028.1.p
OG0153353	0001_Pum0048s0016.1.p, 0001_Pum0260s0023.1.p, 0001_Pum1517s0001.1.p
OG0153354	0001_Pum0022s0113.1.p, 0001_Pum0031s0005.1.p, 0001_Pum0150s0008.1.p
OG0153355	0001_Pum0022s0110.1.p, 0001_Pum0147s0018.1.p, 0001_Pum0148s0029.1.p
OG0153356	0001_Pum0112s0023.1.p, 0001_Pum0153s0044.1.p, 0001_Pum0578s0003.1.p
OG0153357	0001_Pum0050s0012.1.p, 0001_Pum0266s0012.1.p, 0001_Pum0387s0004.1.p
OG0153358	0001_Pum0166s0031.1.p, 0001_Pum0166s0032.1.p, 0001_Pum0176s0013.1.p
OG0153359	0001_Pum0014s0060.1.p, 0001_Pum0330s0017.1.p, 0001_Pum0686s0011.1.p
OG0153360	0001_Pum0258s0015.1.p, 0001_Pum0400s0008.1.p, 0001_Pum0400s0009.1.p
OG0153361	0001_Pum0104s0027.1.p, 0001_Pum0138s0009.1.p, 0001_Pum0827s0005.1.p
OG0153362	0001_Pum0056s0003.1.p, 0001_Pum0076s0008.1.p, 0001_Pum0424s0016.1.p
OG0153363	0001_Pum0103s0034.1.p, 0001_Pum0105s0015.1.p, 0001_Pum0202s0022.1.p
OG0153364	0001_Pum0103s0042.1.p						0007_PXF44563.1, 0007_PXF49284.1
OG0153365	0001_Pum0134s0006.1.p, 0001_Pum0222s0014.1.p, 0001_Pum0482s0011.1.p
OG0153366	0001_Pum0070s0044.1.p, 0001_Pum0217s0019.1.p, 0001_Pum0217s0023.1.p
OG0153367	0001_Pum0060s0021.1.p, 0001_Pum0217s0017.1.p, 0001_Pum0553s0001.1.p
OG0153368	0001_Pum0070s0043.1.p, 0001_Pum0217s0018.1.p, 0001_Pum0217s0022.1.p
OG0153369	0001_Pum0053s0029.1.p, 0001_Pum0196s0025.1.p, 0001_Pum0457s0011.1.p
OG0153370	0001_Pum0047s0014.1.p, 0001_Pum0065s0017.1.p, 0001_Pum0081s0033.1.p
OG0153371	0001_Pum0389s0014.1.p							0008_KAA8495601.1, 0008_KAA8499762.1
OG0153372	0001_Pum0239s0027.1.p, 0001_Pum0325s0009.1.p, 0001_Pum0516s0005.1.p
OG0153373	0001_Pum0227s0019.1.p, 0001_Pum0325s0006.1.p, 0001_Pum0612s0001.1.p
OG0153374	0001_Pum0126s0045.1.p, 0001_Pum0342s0021.1.p, 0001_Pum0359s0003.1.p
OG0153375	0001_Pum0027s0082.1.p, 0001_Pum0312s0007.1.p, 0001_Pum0327s0008.1.p
OG0153376	0001_Pum0053s0011.1.p, 0001_Pum0053s0011.2.p																																																																																																																																																																																																																																																																																																																																																																																																																																																																																																																																																																																																																																											tdc_119350956
OG0153377	0001_Pum0183s0024.1.p, 0001_Pum0256s0021.1.p, 0001_Pum2113s0001.1.p
OG0153378	0001_Pum1041s0003.1.p, 0001_Pum1041s0004.1.p, 0001_Pum1041s0005.1.p
OG0153379	0001_Pum0014s0025.1.p, 0001_Pum0233s0017.1.p, 0001_Pum0686s0012.1.p
OG0153380	0001_Pum0023s0073.1.p, 0001_Pum0225s0012.1.p, 0001_Pum1751s0001.1.p
OG0153381	0001_Pum0178s0014.1.p, 0001_Pum0284s0006.1.p, 0001_Pum0954s0001.1.p
OG0153382	0001_Pum0178s0024.1.p, 0001_Pum1012s0004.1.p						0007_PXF46741.1
OG0153383	0001_Pum0081s0025.1.p, 0001_Pum0106s0043.1.p, 0001_Pum0475s0001.1.p
OG0153384	0001_Pum0147s0020.1.p, 0001_Pum0763s0003.1.p, 0001_Pum0763s0006.1.p
OG0153385	0001_Pum0290s0022.1.p							0008_KAA8495661.1																																																																																																																																																																																																																																																																																																																																																																																																																										ngd_NGA_2036200
OG0153386	0001_Pum0082s0040.1.p, 0001_Pum0562s0003.1.p, 0001_Pum0562s0003.2.p
OG0153387	0001_Pum0316s0009.1.p, 0001_Pum0316s0009.2.p, 0001_Pum0724s0001.1.p
OG0153388	0001_Pum0279s0003.1.p, 0001_Pum0279s0004.1.p, 0001_Pum0348s0006.1.p
OG0153389	0001_Pum0150s0030.1.p, 0001_Pum0272s0015.1.p, 0001_Pum0499s0014.1.p
OG0153390	0001_Pum0150s0031.1.p, 0001_Pum0272s0014.1.p, 0001_Pum0499s0015.1.p
OG0153391	0001_Pum0109s0036.1.p	0002_XP_005710174.1																																																																																																																																																				ccp_CHC_T00006859001
OG0153392	0001_Pum0109s0035.1.p, 0001_Pum0109s0035.2.p, 0001_Pum0109s0037.1.p
OG0153393	0001_Pum0051s0023.1.p, 0001_Pum0109s0043.1.p, 0001_Pum2329s0001.1.p
OG0153394	0001_Pum0109s0045.1.p	0002_XP_005714005.1																																																																																																																																																				ccp_CHC_T00002849001
OG0153395	0001_Pum0453s0004.1.p, 0001_Pum0453s0009.1.p, 0001_Pum0453s0009.2.p
OG0153396	0001_Pum1090s0003.1.p						0007_PXF45373.1	0008_KAA8497616.1
OG0153397	0001_Pum0177s0019.1.p, 0001_Pum0177s0019.2.p, 0001_Pum0784s0006.1.p
OG0153398	0001_Pum0058s0058.1.p						0007_PXF44688.1	0008_KAA8493006.1
OG0153399	0001_Pum0014s0006.1.p, 0001_Pum0058s0036.1.p, 0001_Pum0084s0033.1.p
OG0153400	0001_Pum0166s0036.1.p	0002_XP_005710093.1																																																																																																																																																				ccp_CHC_T00000371001
OG0153401	0001_Pum0166s0023.1.p	0002_XP_005714497.1																																																																																																																																																				ccp_CHC_T00003398001
OG0153402	0001_Pum0328s0019.1.p, 0001_Pum0441s0010.1.p, 0001_Pum0585s0005.1.p
OG0153403	0001_Pum0417s0012.1.p						0007_PXF50177.1	0008_KAA8497092.1
OG0153404	0001_Pum0147s0015.1.p, 0001_Pum0574s0014.1.p, 0001_Pum2572s0001.1.p
OG0153405	0001_Pum0086s0036.1.p, 0001_Pum0099s0001.1.p, 0001_Pum0505s0026.1.p
OG0153406	0001_Pum0384s0011.1.p, 0001_Pum0428s0012.1.p, 0001_Pum2160s0001.1.p
OG0153407	0001_Pum0087s0045.1.p	0002_XP_005709992.1																																																																																																																																																				ccp_CHC_T00006746001
OG0153408	0001_Pum0084s0044.1.p, 0001_Pum0112s0016.1.p, 0001_Pum0183s0007.1.p
OG0153409	0001_Pum0215s0009.1.p, 0001_Pum0215s0009.2.p, 0001_Pum0215s0009.3.p
OG0153410	0001_Pum2566s0001.1.p						0007_PXF49335.1	0008_KAA8494997.1
OG0153411	0001_Pum0483s0010.1.p						0007_PXF47695.1, 0007_PXF48287.1
OG0153412	0001_Pum0150s0025.1.p						0007_PXF42456.1, 0007_PXF43528.1
OG0153413	0001_Pum0065s0037.1.p, 0001_Pum0081s0001.1.p, 0001_Pum0416s0007.1.p
OG0153414	0001_Pum0048s0029.1.p, 0001_Pum0048s0030.1.p, 0001_Pum0082s0031.1.p
OG0153415	0001_Pum0827s0004.1.p			0004_XP_005537579.1																																																																																																																																																																														cme_CYME_CMO186C
OG0153416	0001_Pum0107s0033.1.p, 0001_Pum0184s0034.1.p, 0001_Pum0442s0001.1.p
OG0153417	0001_Pum0194s0012.1.p, 0001_Pum0273s0005.1.p, 0001_Pum0588s0001.1.p
OG0153418	0001_Pum0076s0035.1.p, 0001_Pum0399s0015.1.p, 0001_Pum0451s0012.1.p
OG0153419	0001_Pum0373s0001.1.p, 0001_Pum0373s0002.1.p, 0001_Pum0373s0007.1.p
OG0153420	0001_Pum0125s0047.1.p, 0001_Pum0222s0008.1.p, 0001_Pum0315s0002.1.p
OG0153421	0001_Pum0070s0021.1.p	0002_XP_005712987.1																																																																																																																																																				ccp_CHC_T00002082001
OG0153422	0001_Pum0070s0011.1.p, 0001_Pum0070s0038.1.p, 0001_Pum0929s0002.1.p
OG0153423	0001_Pum1293s0001.1.p, 0001_Pum1967s0001.1.p, 0001_Pum1967s0002.1.p
OG0153424	0001_Pum0271s0003.1.p						0007_PXF45179.1	0008_KAA8499245.1
OG0153425	0001_Pum0126s0006.1.p, 0001_Pum0165s0010.1.p						0007_PXF48620.1
OG0153426	0001_Pum0465s0001.1.p			0004_XP_005537968.1																																																																																																																																																																														cme_CYME_CMP350C
OG0153427	0001_Pum0118s0023.1.p, 0001_Pum0667s0005.1.p, 0001_Pum0696s0009.1.p
OG0153428	0001_Pum0234s0003.1.p, 0001_Pum0234s0007.1.p, 0001_Pum2749s0001.1.p
OG0153429	0001_Pum0208s0014.1.p	0002_XP_005712035.1																																																																																																																																																				ccp_CHC_T00008138001
OG0153430	0001_Pum0055s0008.1.p, 0001_Pum1841s0001.1.p						0007_PXF40412.1
OG0153431	0001_Pum0333s0005.1.p																																																																																																																																																																																																																																																																																																															gla_GL50803_0011354, gla_GL50803_0028336
OG0153432	0001_Pum0275s0015.1.p	0002_XP_005713597.1																																																																																																																																																				ccp_CHC_T00002577001
OG0153433	0001_Pum0414s0004.1.p						0007_PXF40539.1																																																																																																																																																																																																																																																																																							fcy_FRACYDRAFT_247152
OG0153434	0001_Pum0172s0001.1.p, 0001_Pum0238s0013.1.p, 0001_Pum0764s0004.1.p
OG0153435	0001_Pum0184s0020.1.p						0007_PXF42641.1	0008_KAA8492492.1
OG0153436	0001_Pum0371s0003.1.p						0007_PXF40904.1	0008_KAA8492839.1
OG0153437	0001_Pum0709s0001.1.p						0007_PXF50001.1	0008_KAA8497754.1
OG0153438	0001_Pum0142s0021.1.p, 0001_Pum0717s0006.1.p, 0001_Pum0717s0007.1.p
OG0153439	0001_Pum0023s0077.1.p																																																																																																																																																																																																																																																																																																																																																																																																																																																																																																																																																																																																																																																													tps_THAPS_23339, tps_THAPS_263057
OG0153440	0001_Pum0023s0040.1.p, 0001_Pum0031s0011.1.p, 0001_Pum0943s0002.1.p
OG0153441	0001_Pum0328s0014.1.p, 0001_Pum0328s0016.1.p, 0001_Pum0824s0003.1.p
OG0153442	0001_Pum0247s0008.1.p	0002_XP_005716786.1																																																																																																																																																				ccp_CHC_T00004958001
OG0153443	0001_Pum0247s0006.1.p, 0001_Pum0247s0006.2.p, 0001_Pum0515s0001.1.p
OG0153444	0001_Pum0602s0012.1.p																																																																																																																																																																																																																																																																																													fcy_FRACYDRAFT_223640																																																																																																																																																																																																																																																																																																																																																																tps_THAPSDRAFT_bd716
OG0153445	0001_Pum0125s0008.1.p						0007_PXF43047.1	0008_KAA8492783.1
OG0153446	0001_Pum0118s0026.1.p, 0001_Pum0560s0007.1.p, 0001_Pum0872s0002.1.p
OG0153447	0001_Pum2717s0001.1.p																																																																																																																																																																																																																																																																											ehx_EMIHUDRAFT_101477, ehx_EMIHUDRAFT_466745
OG0153448	0001_Pum0075s0012.1.p	0002_XP_005717280.1																																																																																																																																																				ccp_CHC_T00005674001
OG0153449	0001_Pum0446s0001.1.p					0006_XP_005704696.1																																																																																																																																																																																																																																																																																																															gsl_Gasu_43420
OG0153450	0001_Pum0120s0010.1.p, 0001_Pum0120s0011.1.p																																																																																																																																																																																																																																																																																																																																																																																																																																	ngd_NGA_0085600
OG0153451	0001_Pum2984s0001.1.p						0007_PXF47265.1	0008_KAA8494302.1
OG0153452	0001_Pum0027s0049.1.p							0008_KAA8490316.1, 0008_KAA8492281.1
OG0153453	0001_Pum0027s0015.1.p						0007_PXF40858.1, 0007_PXF41773.1
OG0153454	0001_Pum0108s0024.1.p, 0001_Pum0108s0025.1.p, 0001_Pum0108s0029.1.p
OG0153455	0001_Pum0152s0024.1.p						0007_PXF41232.1	0008_KAA8499766.1
OG0153456	0001_Pum0031s0015.1.p, 0001_Pum0251s0007.1.p, 0001_Pum0408s0014.1.p
OG0153457	0001_Pum0303s0017.1.p						0007_PXF44662.1	0008_KAA8493412.1
OG0153458	0001_Pum0673s0002.1.p					0006_XP_005706756.1																																																																																																																																																																																																																																																																																																															gsl_Gasu_23910
OG0153459	0001_Pum0052s0065.1.p, 0001_Pum0052s0065.2.p																																																																																																																																																																																																																																																																																																																																																																																																																																																																						ota_OT_ostta03g03880
OG0153460		0002_XP_005709863.1						0008_KAA8499805.1																																																																																																																																														ccp_CHC_T00006654001
OG0153461		0002_XP_005709874.1						0008_KAA8495719.1																																																																																																																																														ccp_CHC_T00006664001
OG0153462		0002_XP_005709879.1					0007_PXF49171.1																																																																																																																																															ccp_CHC_T00006668001
OG0153463		0002_XP_005709896.1					0007_PXF40504.1																																																																																																																																															ccp_CHC_T00000354001
OG0153464		0002_XP_005709904.1					0007_PXF40508.1																																																																																																																																															ccp_CHC_T00000361001
OG0153465		0002_XP_005709923.1																											0039_PPI00039523																																																																																																																									ccp_CHC_T00006808001
OG0153466		0002_XP_005709949.1					0007_PXF43181.1																																																																																																																																															ccp_CHC_T00000402001
OG0153467		0002_XP_005709954.1					0007_PXF43168.1																																																																																																																																															ccp_CHC_T00000406001
OG0153468		0002_XP_005709966.1					0007_PXF46261.1																																																																																																																																															ccp_CHC_T00008355001
OG0153469		0002_XP_005710029.1						0008_KAA8490830.1																																																																																																																																														ccp_CHC_T00006778001
OG0153470		0002_XP_005710035.1					0007_PXF40244.1																																																																																																																																															ccp_CHC_T00006783001
OG0153471		0002_XP_005710086.1					0007_PXF48653.1																																																																																																																																															ccp_CHC_T00000396001
OG0153472		0002_XP_005710114.1					0007_PXF43138.1																																																																																																																																															ccp_CHC_T00000437001
OG0153473		0002_XP_005710154.1					0007_PXF41550.1																																																																																																																																															ccp_CHC_T00006841001
OG0153474		0002_XP_005710160.1					0007_PXF41545.1																																																																																																																																															ccp_CHC_T00006846001
OG0153475		0002_XP_005710178.1					0007_PXF41244.1																																																																																																																																															ccp_CHC_T00006863001
OG0153476		0002_XP_005710406.1					0007_PXF44133.1																																																																																																																																															ccp_CHC_T00006985001
OG0153477		0002_XP_005710455.1					0007_PXF49130.1																																																																																																																																															ccp_CHC_T00007024001
OG0153478		0002_XP_005710472.1					0007_PXF42442.1																																																																																																																																															ccp_CHC_T00007035001
OG0153479		0002_XP_005710486.1					0007_PXF47166.1																																																																																																																																															ccp_CHC_T00000671001
OG0153480		0002_XP_005710490.1					0007_PXF47149.1																																																																																																																																															ccp_CHC_T00000674001
OG0153481		0002_XP_005710509.1					0007_PXF40779.1																																																																																																																																															ccp_CHC_T00000682001
OG0153482		0002_XP_005710521.1					0007_PXF45386.1																																																																																																																																															ccp_CHC_T00008658001
OG0153483		0002_XP_005710562.1					0007_PXF47286.1																																																																																																																																															ccp_CHC_T00000706001
OG0153484		0002_XP_005710572.1					0007_PXF48846.1																																																																																																																																															ccp_CHC_T00010164001
OG0153485		0002_XP_005710584.1					0007_PXF43981.1																																																																																																																																															ccp_CHC_T00007113001
OG0153486		0002_XP_005710613.1					0007_PXF40084.1																																																																																																																																															ccp_CHC_T00007135001
OG0153487		0002_XP_005710647.1					0007_PXF44224.1																																																																																																																																															ccp_CHC_T00000720001
OG0153488		0002_XP_005710698.1					0007_PXF45160.1																																																																																																																																															ccp_CHC_T00007182001
OG0153489		0002_XP_005710708.1					0007_PXF46979.1																																																																																																																																															ccp_CHC_T00007191001
OG0153490		0002_XP_005710746.1																																			0143_tig00000692_g3275.t1																																																																																																																	ccp_CHC_T00007204001
OG0153491		0002_XP_005710809.1					0007_PXF42353.1																																																																																																																																															ccp_CHC_T00007232001
OG0153492		0002_XP_005710839.1					0007_PXF41903.1																																																																																																																																															ccp_CHC_T00007256001
OG0153493		0002_XP_005710896.1					0007_PXF43618.1																																																																																																																																															ccp_CHC_T00000824001
OG0153494		0002_XP_005711014.1					0007_PXF46709.1																																																																																																																																															ccp_CHC_T00007366001
OG0153495		0002_XP_005711020.1					0007_PXF46700.1																																																																																																																																															ccp_CHC_T00007371001
OG0153496		0002_XP_005711021.1					0007_PXF46699.1																																																																																																																																															ccp_CHC_T00007372001
OG0153497		0002_XP_005711023.1					0007_PXF46704.1																																																																																																																																															ccp_CHC_T00007374001
OG0153498		0002_XP_005711032.1					0007_PXF49566.1																																																																																																																																															ccp_CHC_T00007383001
OG0153499		0002_XP_005711044.1					0007_PXF43219.1																																																																																																																																															ccp_CHC_T00009259001
OG0153500		0002_XP_005711045.1																																																																																																																																																				ccp_CHC_T00000861001																																																																																																																																																																																																																																																																																																																																																																																																																																																																																																								tps_THAPSDRAFT_6122
OG0153501		0002_XP_005711048.1					0007_PXF44942.1																																																																																																																																															ccp_CHC_T00007408001
OG0153502		0002_XP_005711120.1					0007_PXF44625.1																																																																																																																																															ccp_CHC_T00007459001
OG0153503		0002_XP_005711130.1					0007_PXF42544.1																																																																																																																																															ccp_CHC_T00000880001
OG0153504		0002_XP_005711159.1					0007_PXF42778.1																																																																																																																																															ccp_CHC_T00007502001
OG0153505		0002_XP_005711167.1					0007_PXF42774.1																																																																																																																																															ccp_CHC_T00007510001
OG0153506		0002_XP_005711183.1					0007_PXF40462.1																																																																																																																																															ccp_CHC_T00007525001
OG0153507		0002_XP_005711192.1					0007_PXF40166.1																																																																																																																																															ccp_CHC_T00000887001
OG0153508		0002_XP_005711228.1					0007_PXF46010.1																																																																																																																																															ccp_CHC_T00007532001
OG0153509		0002_XP_005711268.1					0007_PXF43231.1																																																																																																																																															ccp_CHC_T00007561001
OG0153510		0002_XP_005711278.1					0007_PXF47244.1																																																																																																																																															ccp_CHC_T00007565001
OG0153511		0002_XP_005711287.1					0007_PXF50131.1																																																																																																																																															ccp_CHC_T00007573001
OG0153512		0002_XP_005711289.1					0007_PXF48964.1																																																																																																																																															ccp_CHC_T00008609001
OG0153513		0002_XP_005711326.1					0007_PXF49749.1																																																																																																																																															ccp_CHC_T00007647001
OG0153514		0002_XP_005711356.1					0007_PXF50074.1																																																																																																																																															ccp_CHC_T00007672001
OG0153515		0002_XP_005711393.1					0007_PXF45236.1																																																																																																																																															ccp_CHC_T00007324001
OG0153516		0002_XP_005711396.1					0007_PXF45234.1																																																																																																																																															ccp_CHC_T00007326001
OG0153517		0002_XP_005711443.1	0003_KAF6005470.1																																																																																																																																																			ccp_CHC_T00007702001
OG0153518		0002_XP_005711450.1					0007_PXF41993.1																																																																																																																																															ccp_CHC_T00007708001
OG0153519		0002_XP_005711470.1					0007_PXF46029.1																																																																																																																																															ccp_CHC_T00007718001
OG0153520		0002_XP_005711545.1					0007_PXF49017.1																																																																																																																																															ccp_CHC_T00007776001
OG0153521		0002_XP_005711570.1					0007_PXF45114.1																																																																																																																																															ccp_CHC_T00007791001
OG0153522		0002_XP_005711577.1					0007_PXF45091.1																																																																																																																																															ccp_CHC_T00007796001
OG0153523		0002_XP_005711590.1					0007_PXF47250.1																																																																																																																																															ccp_CHC_T00007807001
OG0153524		0002_XP_005711632.1					0007_PXF43802.1																																																																																																																																															ccp_CHC_T00007853001
OG0153525		0002_XP_005711641.1					0007_PXF43808.1																																																																																																																																															ccp_CHC_T00007862001
OG0153526		0002_XP_005711642.1					0007_PXF43306.1																																																																																																																																															ccp_CHC_T00007863001
OG0153527		0002_XP_005711663.1					0007_PXF42669.1																																																																																																																																															ccp_CHC_T00007814001
OG0153528		0002_XP_005711680.1						0008_KAA8494930.1																																																																																																																																														ccp_CHC_T00007980001
OG0153529		0002_XP_005711695.1					0007_PXF47440.1																																																																																																																																															ccp_CHC_T00007989001
OG0153530		0002_XP_005711700.1					0007_PXF47464.1																																																																																																																																															ccp_CHC_T00007992001
OG0153531		0002_XP_005711721.1					0007_PXF41228.1																																																																																																																																															ccp_CHC_T00008393001
OG0153532		0002_XP_005711732.1																											0039_PPI00071594																																																																																																																									ccp_CHC_T00008975001
OG0153533		0002_XP_005711766.1					0007_PXF49078.1																																																																																																																																															ccp_CHC_T00001343001
OG0153534		0002_XP_005711767.1					0007_PXF49077.1																																																																																																																																															ccp_CHC_T00001344001
OG0153535		0002_XP_005711781.1					0007_PXF43579.1																																																																																																																																															ccp_CHC_T00001356001
OG0153536		0002_XP_005711791.1					0007_PXF48534.1																																																																																																																																															ccp_CHC_T00001362001
OG0153537		0002_XP_005711793.1					0007_PXF40229.1																																																																																																																																															ccp_CHC_T00001364001
OG0153538		0002_XP_005711797.1					0007_PXF40222.1																																																																																																																																															ccp_CHC_T00001367001
OG0153539		0002_XP_005711801.1					0007_PXF49093.1																																																																																																																																															ccp_CHC_T00008764001
OG0153540		0002_XP_005711803.1					0007_PXF43577.1																																																																																																																																															ccp_CHC_T00001370001
OG0153541		0002_XP_005711811.1					0007_PXF43563.1																																																																																																																																															ccp_CHC_T00001377001
OG0153542		0002_XP_005711825.1					0007_PXF43551.1																																																																																																																																															ccp_CHC_T00001387001
OG0153543		0002_XP_005711879.1					0007_PXF39953.1																																																																																																																																															ccp_CHC_T00007594001
OG0153544		0002_XP_005711882.1					0007_PXF49189.1																																																																																																																																															ccp_CHC_T00007596001
OG0153545		0002_XP_005711913.1					0007_PXF44401.1																																																																																																																																															ccp_CHC_T00008017001
OG0153546		0002_XP_005711916.1					0007_PXF44398.1																																																																																																																																															ccp_CHC_T00008020001
OG0153547		0002_XP_005711918.1					0007_PXF44397.1																																																																																																																																															ccp_CHC_T00008022001
OG0153548		0002_XP_005711932.1					0007_PXF44821.1																																																																																																																																															ccp_CHC_T00008035001
OG0153549		0002_XP_005711957.1					0007_PXF49747.1																																																																																																																																															ccp_CHC_T00007874001
OG0153550		0002_XP_005712026.1					0007_PXF46365.1																																																																																																																																															ccp_CHC_T00008092001
OG0153551		0002_XP_005712051.1					0007_PXF43287.1																																																																																																																																															ccp_CHC_T00008152001
OG0153552		0002_XP_005712067.1					0007_PXF44889.1																																																																																																																																															ccp_CHC_T00008166001
OG0153553		0002_XP_005712069.1					0007_PXF44875.1																																																																																																																																															ccp_CHC_T00008168001
OG0153554		0002_XP_005712085.1					0007_PXF48796.1																																																																																																																																															ccp_CHC_T00008098001
OG0153555		0002_XP_005712141.1					0007_PXF43657.1																																																																																																																																															ccp_CHC_T00008178001
OG0153556		0002_XP_005712142.1					0007_PXF39883.1																																																																																																																																															ccp_CHC_T00008179001
OG0153557		0002_XP_005712153.1					0007_PXF40845.1																																																																																																																																															ccp_CHC_T00008187001
OG0153558		0002_XP_005712161.1					0007_PXF49554.1																																																																																																																																															ccp_CHC_T00008193001
OG0153559		0002_XP_005712164.1					0007_PXF49549.1																																																																																																																																															ccp_CHC_T00008196001
OG0153560		0002_XP_005712188.1					0007_PXF44844.1																																																																																																																																															ccp_CHC_T00001487001
OG0153561		0002_XP_005712199.1					0007_PXF44842.1																																																																																																																																															ccp_CHC_T00001497001
OG0153562		0002_XP_005712246.1					0007_PXF39756.1																																																																																																																																															ccp_CHC_T00008252001
OG0153563		0002_XP_005712321.1					0007_PXF47179.1																																																																																																																																															ccp_CHC_T00007948001
OG0153564		0002_XP_005712323.1					0007_PXF47181.1																																																																																																																																															ccp_CHC_T00007950001
OG0153565		0002_XP_005712329.1					0007_PXF47183.1																																																																																																																																															ccp_CHC_T00007955001
OG0153566		0002_XP_005712334.1					0007_PXF47187.1																																																																																																																																															ccp_CHC_T00007959001
OG0153567		0002_XP_005712358.1					0007_PXF43329.1																																																																																																																																															ccp_CHC_T00008199001
OG0153568		0002_XP_005712372.1					0007_PXF46862.1																																																																																																																																															ccp_CHC_T00008212001
OG0153569		0002_XP_005712412.1					0007_PXF40940.1																																																																																																																																															ccp_CHC_T00001523001
OG0153570		0002_XP_005712414.1																																																																																																																																																				ccp_CHC_T00001525001																																																																																																																																																																																																																																																																																																																																																																																													psoj_PHYSODRAFT_524789
OG0153571		0002_XP_005712419.1					0007_PXF40943.1																																																																																																																																															ccp_CHC_T00001529001
OG0153572		0002_XP_005712457.1					0007_PXF45983.1																																																																																																																																															ccp_CHC_T00009473001
OG0153573		0002_XP_005712459.1					0007_PXF43487.1																																																																																																																																															ccp_CHC_T00001562001
OG0153574		0002_XP_005712487.1					0007_PXF42367.1																																																																																																																																															ccp_CHC_T00001075001
OG0153575		0002_XP_005712542.1					0007_PXF47555.1																																																																																																																																															ccp_CHC_T00001613001
OG0153576		0002_XP_005712571.1					0007_PXF45762.1																																																																																																																																															ccp_CHC_T00001635001
OG0153577		0002_XP_005712599.1					0007_PXF49583.1																																																																																																																																															ccp_CHC_T00001699001
OG0153578		0002_XP_005712645.1					0007_PXF49537.1																																																																																																																																															ccp_CHC_T00001455001
OG0153579		0002_XP_005712648.1					0007_PXF41321.1																																																																																																																																															ccp_CHC_T00001458001
OG0153580		0002_XP_005712660.1					0007_PXF48283.1																																																																																																																																															ccp_CHC_T00001468001
OG0153581		0002_XP_005712672.1					0007_PXF45606.1																																																																																																																																															ccp_CHC_T00001667001
OG0153582		0002_XP_005712727.1					0007_PXF44988.1																																																																																																																																															ccp_CHC_T00001807001
OG0153583		0002_XP_005712740.1					0007_PXF48355.1																																																																																																																																															ccp_CHC_T00001097001
OG0153584		0002_XP_005712752.1					0007_PXF49961.1																																																																																																																																															ccp_CHC_T00001783001
OG0153585		0002_XP_005712770.1					0007_PXF41131.1																																																																																																																																															ccp_CHC_T00001798001
OG0153586		0002_XP_005712772.1					0007_PXF47612.1																																																																																																																																															ccp_CHC_T00001799001
OG0153587		0002_XP_005712793.1					0007_PXF44013.1																																																																																																																																															ccp_CHC_T00001838001
OG0153588		0002_XP_005712847.1					0007_PXF44093.1																																																																																																																																															ccp_CHC_T00001862001
OG0153589		0002_XP_005712865.1					0007_PXF41695.1																																																																																																																																															ccp_CHC_T00001877001
OG0153590		0002_XP_005712908.1					0007_PXF45815.1																																																																																																																																															ccp_CHC_T00001731001
OG0153591		0002_XP_005712920.1					0007_PXF44018.1																																																																																																																																															ccp_CHC_T00001973001
OG0153592		0002_XP_005712955.1					0007_PXF41534.1																																																																																																																																															ccp_CHC_T00002002001
OG0153593		0002_XP_005712988.1					0007_PXF43973.1																																																																																																																																															ccp_CHC_T00009245001
OG0153594		0002_XP_005712990.1					0007_PXF45996.1																																																																																																																																															ccp_CHC_T00002084001
OG0153595		0002_XP_005713016.1					0007_PXF47748.1																																																																																																																																															ccp_CHC_T00001904001
OG0153596		0002_XP_005713017.1					0007_PXF49672.1																																																																																																																																															ccp_CHC_T00001905001
OG0153597		0002_XP_005713083.1					0007_PXF48487.1																																																																																																																																															ccp_CHC_T00002060001
OG0153598		0002_XP_005713088.1					0007_PXF48480.1																																																																																																																																															ccp_CHC_T00002065001
OG0153599		0002_XP_005713098.1					0007_PXF48592.1																																																																																																																																															ccp_CHC_T00002075001
OG0153600		0002_XP_005713113.1					0007_PXF43502.1																																																																																																																																															ccp_CHC_T00002116001
OG0153601		0002_XP_005713170.1																																																																																																																																																				ccp_CHC_T00010146001																																																																																																																						ehx_EMIHUDRAFT_369768
OG0153602		0002_XP_005713200.1					0007_PXF45341.1																																																																																																																																															ccp_CHC_T00002171001
OG0153603		0002_XP_005713211.1					0007_PXF41755.1																																																																																																																																															ccp_CHC_T00002182001
OG0153604		0002_XP_005713245.1					0007_PXF46465.1																																																																																																																																															ccp_CHC_T00002295001
OG0153605		0002_XP_005713301.1					0007_PXF49413.1																																																																																																																																															ccp_CHC_T00002283001
OG0153606		0002_XP_005713309.1					0007_PXF43937.1																																																																																																																																															ccp_CHC_T00002093001
OG0153607		0002_XP_005713324.1					0007_PXF48104.1																																																																																																																																															ccp_CHC_T00002322001
OG0153608		0002_XP_005713328.1					0007_PXF48108.1																																																																																																																																															ccp_CHC_T00002325001
OG0153609		0002_XP_005713374.1																																																																																																																																																				ccp_CHC_T00002298001																																																																																																																																																																																																																																																																																																																																																																																																																																																																																																																				tva_TVAG_228500
OG0153610		0002_XP_005713407.1					0007_PXF47109.1																																																																																																																																															ccp_CHC_T00002143001
OG0153611		0002_XP_005713417.1					0007_PXF47113.1																																																																																																																																															ccp_CHC_T00002150001
OG0153612		0002_XP_005713432.1					0007_PXF42106.1																																																																																																																																															ccp_CHC_T00002161001
OG0153613		0002_XP_005713435.1					0007_PXF44062.1																																																																																																																																															ccp_CHC_T00000329001
OG0153614		0002_XP_005713438.1					0007_PXF42317.1																																																																																																																																															ccp_CHC_T00000332001
OG0153615		0002_XP_005713526.1					0007_PXF49868.1																																																																																																																																															ccp_CHC_T00002496001
OG0153616		0002_XP_005713567.1					0007_PXF43065.1																																																																																																																																															ccp_CHC_T00002533001
OG0153617		0002_XP_005713591.1					0007_PXF46316.1																																																																																																																																															ccp_CHC_T00002572001
OG0153618		0002_XP_005713607.1					0007_PXF41306.1																																																																																																																																															ccp_CHC_T00002400001
OG0153619		0002_XP_005713644.1					0007_PXF47434.1																																																																																																																																															ccp_CHC_T00002430001
OG0153620		0002_XP_005713674.1					0007_PXF40783.1																																																																																																																																															ccp_CHC_T00002438001
OG0153621		0002_XP_005713705.1					0007_PXF41336.1																																																																																																																																															ccp_CHC_T00009241001
OG0153622		0002_XP_005713730.1					0007_PXF48068.1																																																																																																																																															ccp_CHC_T00002588001
OG0153623		0002_XP_005713737.1					0007_PXF48119.1																																																																																																																																															ccp_CHC_T00002595001
OG0153624		0002_XP_005713767.1					0007_PXF42036.1																																																																																																																																															ccp_CHC_T00002621001
OG0153625		0002_XP_005713866.1					0007_PXF49682.1																																																																																																																																															ccp_CHC_T00002720001
OG0153626		0002_XP_005713870.1					0007_PXF43368.1																																																																																																																																															ccp_CHC_T00002724001
OG0153627		0002_XP_005713901.1					0007_PXF47825.1																																																																																																																																															ccp_CHC_T00002655001
OG0153628		0002_XP_005713902.1					0007_PXF49723.1																																																																																																																																															ccp_CHC_T00002656001
OG0153629		0002_XP_005713907.1					0007_PXF42415.1																																																																																																																																															ccp_CHC_T00002661001
OG0153630		0002_XP_005713995.1																														0042_PME00047530																																																																																																																						ccp_CHC_T00002686001
OG0153631		0002_XP_005713999.1					0007_PXF43868.1																																																																																																																																															ccp_CHC_T00002844001
OG0153632		0002_XP_005714049.1					0007_PXF46917.1																																																																																																																																															ccp_CHC_T00002931001
OG0153633		0002_XP_005714050.1					0007_PXF46913.1																																																																																																																																															ccp_CHC_T00002932001
OG0153634		0002_XP_005714052.1					0007_PXF46911.1																																																																																																																																															ccp_CHC_T00008688001
OG0153635		0002_XP_005714068.1					0007_PXF41676.1																																																																																																																																															ccp_CHC_T00002948001
OG0153636		0002_XP_005714091.1					0007_PXF42593.1																																																																																																																																															ccp_CHC_T00002960001
OG0153637		0002_XP_005714105.1					0007_PXF49452.1																																																																																																																																															ccp_CHC_T00003008001
OG0153638		0002_XP_005714197.1					0007_PXF42553.1																																																																																																																																															ccp_CHC_T00003002001
OG0153639		0002_XP_005714205.1					0007_PXF40480.1																																																																																																																																															ccp_CHC_T00003089001
OG0153640		0002_XP_005714235.1					0007_PXF47057.1																																																																																																																																															ccp_CHC_T00003117001
OG0153641		0002_XP_005714283.1																																																																																																																																																				ccp_CHC_T00008790001																																																																																																																																																																																																																																																																																																																																																																																																																																																																																																																																																				zju_107407604
OG0153642		0002_XP_005714308.1																											0039_PPI00039763																																																																																																																									ccp_CHC_T00002920001
OG0153643		0002_XP_005714368.1					0007_PXF48749.1																																																																																																																																															ccp_CHC_T00003183001
OG0153644		0002_XP_005714372.1					0007_PXF44024.1																																																																																																																																															ccp_CHC_T00003164001
OG0153645		0002_XP_005714379.1					0007_PXF44426.1																																																																																																																																															ccp_CHC_T00003250001
OG0153646		0002_XP_005714396.1					0007_PXF41839.1																																																																																																																																															ccp_CHC_T00003187001
OG0153647		0002_XP_005714449.1					0007_PXF47743.1																																																																																																																																															ccp_CHC_T00003278001
OG0153648		0002_XP_005714452.1					0007_PXF47086.1																																																																																																																																															ccp_CHC_T00003279001
OG0153649		0002_XP_005714508.1					0007_PXF46672.1																																																																																																																																															ccp_CHC_T00003609001
OG0153650		0002_XP_005714517.1					0007_PXF48163.1																																																																																																																																															ccp_CHC_T00003616001
OG0153651		0002_XP_005714520.1					0007_PXF48165.1																																																																																																																																															ccp_CHC_T00003619001
OG0153652		0002_XP_005714527.1					0007_PXF48171.1																																																																																																																																															ccp_CHC_T00003624001
OG0153653		0002_XP_005714564.1					0007_PXF48204.1																																																																																																																																															ccp_CHC_T00003661001
OG0153654		0002_XP_005714575.1					0007_PXF48086.1																																																																																																																																															ccp_CHC_T00003671001
OG0153655		0002_XP_005714586.1					0007_PXF48066.1																																																																																																																																															ccp_CHC_T00003681001
OG0153656		0002_XP_005714613.1					0007_PXF49393.1																																																																																																																																															ccp_CHC_T00003706001
OG0153657		0002_XP_005714619.1					0007_PXF49405.1																																																																																																																																															ccp_CHC_T00003710001
OG0153658		0002_XP_005714646.1					0007_PXF49473.1																																																																																																																																															ccp_CHC_T00003734001
OG0153659		0002_XP_005714649.1					0007_PXF46631.1																																																																																																																																															ccp_CHC_T00003735001
OG0153660		0002_XP_005714702.1					0007_PXF40178.1																																																																																																																																															ccp_CHC_T00003226001
OG0153661		0002_XP_005714735.1					0007_PXF46902.1																																																																																																																																															ccp_CHC_T00003547001
OG0153662		0002_XP_005714749.1					0007_PXF45165.1																																																																																																																																															ccp_CHC_T00003502001
OG0153663		0002_XP_005714760.1					0007_PXF46921.1																																																																																																																																															ccp_CHC_T00003512001
OG0153664		0002_XP_005714765.1					0007_PXF45151.1																																																																																																																																															ccp_CHC_T00003517001
OG0153665		0002_XP_005714775.1					0007_PXF47351.1																																																																																																																																															ccp_CHC_T00003527001
OG0153666		0002_XP_005714791.1					0007_PXF47622.1																																																																																																																																															ccp_CHC_T00003304001
OG0153667		0002_XP_005714802.1					0007_PXF40102.1																																																																																																																																															ccp_CHC_T00003313001
OG0153668		0002_XP_005714804.1					0007_PXF47037.1																																																																																																																																															ccp_CHC_T00003315001
OG0153669		0002_XP_005714806.1					0007_PXF47035.1																																																																																																																																															ccp_CHC_T00003317001
OG0153670		0002_XP_005714807.1						0008_KAA8499752.1																																																																																																																																														ccp_CHC_T00003318001
OG0153671		0002_XP_005714812.1					0007_PXF47027.1																																																																																																																																															ccp_CHC_T00003323001
OG0153672		0002_XP_005714816.1					0007_PXF47623.1																																																																																																																																															ccp_CHC_T00003327001
OG0153673		0002_XP_005714817.1					0007_PXF47624.1																																																																																																																																															ccp_CHC_T00009157001
OG0153674		0002_XP_005714827.1					0007_PXF45652.1																																																																																																																																															ccp_CHC_T00003334001
OG0153675		0002_XP_005714851.1					0007_PXF49269.1																																																																																																																																															ccp_CHC_T00003575001
OG0153676		0002_XP_005714885.1					0007_PXF48978.1																																																																																																																																															ccp_CHC_T00003393001
OG0153677		0002_XP_005714907.1					0007_PXF49251.1																																																																																																																																															ccp_CHC_T00003031001
OG0153678		0002_XP_005714925.1					0007_PXF49224.1																																																																																																																																															ccp_CHC_T00003045001
OG0153679		0002_XP_005714958.1					0007_PXF43054.1																																																																																																																																															ccp_CHC_T00003072001
OG0153680		0002_XP_005715042.1					0007_PXF44404.1																																																																																																																																															ccp_CHC_T00003812001
OG0153681		0002_XP_005715068.1					0007_PXF46438.1																																																																																																																																															ccp_CHC_T00003481001
OG0153682		0002_XP_005715097.1					0007_PXF47771.1																																																																																																																																															ccp_CHC_T00003932001
OG0153683		0002_XP_005715128.1					0007_PXF44079.1																																																																																																																																															ccp_CHC_T00003877001
OG0153684		0002_XP_005715137.1					0007_PXF44109.1																																																																																																																																															ccp_CHC_T00003884001
OG0153685		0002_XP_005715149.1																																																																																																																																																				ccp_CHC_T00003896001																																																																																																																																																																																																																																																																																																																																																																																													psoj_PHYSODRAFT_299586
OG0153686		0002_XP_005715159.1					0007_PXF43482.1																																																																																																																																															ccp_CHC_T00003905001
OG0153687		0002_XP_005715180.1					0007_PXF47199.1																																																																																																																																															ccp_CHC_T00003416001
OG0153688		0002_XP_005715200.1					0007_PXF43919.1																																																																																																																																															ccp_CHC_T00003434001
OG0153689		0002_XP_005715207.1					0007_PXF41126.1																																																																																																																																															ccp_CHC_T00003440001
OG0153690		0002_XP_005715235.1					0007_PXF41650.1																																																																																																																																															ccp_CHC_T00003461001
OG0153691		0002_XP_005715248.1					0007_PXF50112.1																																																																																																																																															ccp_CHC_T00003945001
OG0153692		0002_XP_005715265.1					0007_PXF50038.1																																																																																																																																															ccp_CHC_T00003959001
OG0153693		0002_XP_005715289.1					0007_PXF46247.1																																																																																																																																															ccp_CHC_T00003976001
OG0153694		0002_XP_005715301.1					0007_PXF40264.1																																																																																																																																															ccp_CHC_T00003987001
OG0153695		0002_XP_005715320.1					0007_PXF49684.1																																																																																																																																															ccp_CHC_T00003834001
OG0153696		0002_XP_005715331.1					0007_PXF44597.1																																																																																																																																															ccp_CHC_T00003844001
OG0153697		0002_XP_005715333.1					0007_PXF46508.1																																																																																																																																															ccp_CHC_T00003846001
OG0153698		0002_XP_005715343.1					0007_PXF46489.1																																																																																																																																															ccp_CHC_T00003853001
OG0153699		0002_XP_005715435.1					0007_PXF50156.1																																																																																																																																															ccp_CHC_T00004069001
OG0153700		0002_XP_005715453.1					0007_PXF47319.1																																																																																																																																															ccp_CHC_T00004154001
OG0153701		0002_XP_005715463.1					0007_PXF43418.1																																																																																																																																															ccp_CHC_T00003752001
OG0153702		0002_XP_005715481.1					0007_PXF49504.1																																																																																																																																															ccp_CHC_T00003767001
OG0153703		0002_XP_005715511.1					0007_PXF45191.1																																																																																																																																															ccp_CHC_T00004135001
OG0153704		0002_XP_005715516.1																																																	acan_ACA1_072510																																																																																																			ccp_CHC_T00010091001
OG0153705		0002_XP_005715517.1					0007_PXF45180.1																																																																																																																																															ccp_CHC_T00004140001
OG0153706		0002_XP_005715550.1					0007_PXF46615.1																																																																																																																																															ccp_CHC_T00004194001
OG0153707		0002_XP_005715567.1					0007_PXF45998.1																																																																																																																																															ccp_CHC_T00004204001
OG0153708		0002_XP_005715569.1					0007_PXF43493.1																																																																																																																																															ccp_CHC_T00004206001
OG0153709		0002_XP_005715607.1					0007_PXF48158.1																																																																																																																																															ccp_CHC_T00004157001
OG0153710		0002_XP_005715617.1					0007_PXF48148.1																																																																																																																																															ccp_CHC_T00004165001
OG0153711		0002_XP_005715620.1					0007_PXF48143.1																																																																																																																																															ccp_CHC_T00004168001
OG0153712		0002_XP_005715654.1					0007_PXF48707.1																																																																																																																																															ccp_CHC_T00004284001
OG0153713		0002_XP_005715656.1					0007_PXF48716.1																																																																																																																																															ccp_CHC_T00004286001
OG0153714		0002_XP_005715660.1					0007_PXF48712.1																																																																																																																																															ccp_CHC_T00004289001
OG0153715		0002_XP_005715668.1						0008_KAA8493373.1																																																																																																																																														ccp_CHC_T00004297001
OG0153716		0002_XP_005715684.1					0007_PXF47957.1																																																																																																																																															ccp_CHC_T00003998001
OG0153717		0002_XP_005715696.1					0007_PXF40344.1																																																																																																																																															ccp_CHC_T00004009001
OG0153718		0002_XP_005715764.1					0007_PXF46564.1																																																																																																																																															ccp_CHC_T00004325001
OG0153719		0002_XP_005715767.1					0007_PXF46568.1																																																																																																																																															ccp_CHC_T00004327001
OG0153720		0002_XP_005715770.1					0007_PXF46570.1																																																																																																																																															ccp_CHC_T00004330001
OG0153721		0002_XP_005715795.1					0007_PXF44197.1																																																																																																																																															ccp_CHC_T00004350001
OG0153722		0002_XP_005715803.1						0008_KAA8495873.1																																																																																																																																														ccp_CHC_T00004356001
OG0153723		0002_XP_005715807.1					0007_PXF49546.1																																																																																																																																															ccp_CHC_T00004359001
OG0153724		0002_XP_005715816.1					0007_PXF47360.1																																																																																																																																															ccp_CHC_T00004419001
OG0153725		0002_XP_005715845.1					0007_PXF49908.1																																																																																																																																															ccp_CHC_T00004444001
OG0153726		0002_XP_005715897.1					0007_PXF47783.1																																																																																																																																															ccp_CHC_T00004499001
OG0153727		0002_XP_005715909.1					0007_PXF47811.1																																																																																																																																															ccp_CHC_T00004508001
OG0153728		0002_XP_005715916.1					0007_PXF47823.1																																																																																																																																															ccp_CHC_T00004515001
OG0153729		0002_XP_005715952.1					0007_PXF41940.1																																																																																																																																															ccp_CHC_T00004561001
OG0153730		0002_XP_005715984.1					0007_PXF41869.1																																																																																																																																															ccp_CHC_T00004521001
OG0153731		0002_XP_005715992.1					0007_PXF40609.1																																																																																																																																															ccp_CHC_T00004528001
OG0153732		0002_XP_005715993.1					0007_PXF46208.1																																																																																																																																															ccp_CHC_T00004529001
OG0153733		0002_XP_005716011.1					0007_PXF45369.1																																																																																																																																															ccp_CHC_T00004587001
OG0153734		0002_XP_005716015.1					0007_PXF44694.1																																																																																																																																															ccp_CHC_T00004591001
OG0153735		0002_XP_005716020.1					0007_PXF44684.1																																																																																																																																															ccp_CHC_T00004593001
OG0153736		0002_XP_005716032.1					0007_PXF45412.1																																																																																																																																															ccp_CHC_T00004604001
OG0153737		0002_XP_005716044.1					0007_PXF48735.1																																																																																																																																															ccp_CHC_T00004614001
OG0153738		0002_XP_005716068.1					0007_PXF43963.1																																																																																																																																															ccp_CHC_T00004557001
OG0153739		0002_XP_005716080.1					0007_PXF49122.1																																																																																																																																															ccp_CHC_T00004626001
OG0153740		0002_XP_005716087.1					0007_PXF49363.1																																																																																																																																															ccp_CHC_T00004633001
OG0153741		0002_XP_005716108.1					0007_PXF49318.1																																																																																																																																															ccp_CHC_T00004652001
OG0153742		0002_XP_005716134.1					0007_PXF42648.1																																																																																																																																															ccp_CHC_T00004725001
OG0153743		0002_XP_005716138.1					0007_PXF43462.1																																																																																																																																															ccp_CHC_T00004727001
OG0153744		0002_XP_005716143.1					0007_PXF41786.1																																																																																																																																															ccp_CHC_T00004732001
OG0153745		0002_XP_005716144.1					0007_PXF41785.1																																																																																																																																															ccp_CHC_T00004733001
OG0153746		0002_XP_005716160.1					0007_PXF46224.1																																																																																																																																															ccp_CHC_T00004669001
OG0153747		0002_XP_005716180.1					0007_PXF45200.1																																																																																																																																															ccp_CHC_T00009171001
OG0153748		0002_XP_005716195.1					0007_PXF42372.1																																																																																																																																															ccp_CHC_T00004703001
OG0153749		0002_XP_005716214.1					0007_PXF47322.1																																																																																																																																															ccp_CHC_T00004779001
OG0153750		0002_XP_005716232.1					0007_PXF47240.1																																																																																																																																															ccp_CHC_T00004825001
OG0153751		0002_XP_005716314.1					0007_PXF50018.1																																																																																																																																															ccp_CHC_T00004740001
OG0153752		0002_XP_005716319.1					0007_PXF49416.1																																																																																																																																															ccp_CHC_T00004745001
OG0153753		0002_XP_005716364.1					0007_PXF43440.1																																																																																																																																															ccp_CHC_T00004891001
OG0153754		0002_XP_005716415.1					0007_PXF42927.1																																																																																																																																															ccp_CHC_T00004857001
OG0153755		0002_XP_005716455.1					0007_PXF40007.1																																																																																																																																															ccp_CHC_T00004908001
OG0153756		0002_XP_005716469.1	0003_KAF6004579.1																																																																																																																																																			ccp_CHC_T00004922001
OG0153757		0002_XP_005716493.1					0007_PXF45531.1																																																																																																																																															ccp_CHC_T00005056001
OG0153758		0002_XP_005716515.1					0007_PXF41458.1																																																																																																																																															ccp_CHC_T00005075001
OG0153759		0002_XP_005716518.1					0007_PXF41465.1																																																																																																																																															ccp_CHC_T00005078001
OG0153760		0002_XP_005716524.1					0007_PXF41381.1																																																																																																																																															ccp_CHC_T00005041001
OG0153761		0002_XP_005716525.1					0007_PXF41382.1																																																																																																																																															ccp_CHC_T00005042001
OG0153762		0002_XP_005716553.1					0007_PXF45344.1																																																																																																																																															ccp_CHC_T00005177001
OG0153763		0002_XP_005716612.1					0007_PXF40768.1																																																																																																																																															ccp_CHC_T00005186001
OG0153764		0002_XP_005716620.1					0007_PXF44766.1																																																																																																																																															ccp_CHC_T00005194001
OG0153765		0002_XP_005716630.1					0007_PXF44773.1																																																																																																																																															ccp_CHC_T00005200001
OG0153766		0002_XP_005716693.1					0007_PXF43721.1																																																																																																																																															ccp_CHC_T00005532001
OG0153767		0002_XP_005716703.1					0007_PXF45863.1																																																																																																																																															ccp_CHC_T00005543001
OG0153768		0002_XP_005716719.1						0008_KAA8497053.1																																																																																																																																														ccp_CHC_T00005556001
OG0153769		0002_XP_005716747.1					0007_PXF47630.1																																																																																																																																															ccp_CHC_T00005581001
OG0153770		0002_XP_005716815.1					0007_PXF41286.1																																																																																																																																															ccp_CHC_T00004985001
OG0153771		0002_XP_005716839.1					0007_PXF45636.1																																																																																																																																															ccp_CHC_T00005257001
OG0153772		0002_XP_005716845.1					0007_PXF45181.1																																																																																																																																															ccp_CHC_T00005263001
OG0153773		0002_XP_005716858.1					0007_PXF48741.1																																																																																																																																															ccp_CHC_T00005222001
OG0153774		0002_XP_005716888.1					0007_PXF45259.1																																																																																																																																															ccp_CHC_T00005249001
OG0153775		0002_XP_005716896.1					0007_PXF47120.1																																																																																																																																															ccp_CHC_T00005303001
OG0153776		0002_XP_005716905.1					0007_PXF46085.1																																																																																																																																															ccp_CHC_T00005311001
OG0153777		0002_XP_005716918.1					0007_PXF41030.1																																																																																																																																															ccp_CHC_T00005324001
OG0153778		0002_XP_005716953.1					0007_PXF48402.1																																																																																																																																															ccp_CHC_T00005099001
OG0153779		0002_XP_005716976.1					0007_PXF44896.1																																																																																																																																															ccp_CHC_T00005117001
OG0153780		0002_XP_005716980.1					0007_PXF46899.1																																																																																																																																															ccp_CHC_T00005121001
OG0153781		0002_XP_005716990.1					0007_PXF44902.1																																																																																																																																															ccp_CHC_T00005129001
OG0153782		0002_XP_005716994.1					0007_PXF41011.1																																																																																																																																															ccp_CHC_T00005133001
OG0153783		0002_XP_005717003.1					0007_PXF43839.1																																																																																																																																															ccp_CHC_T00005142001
OG0153784		0002_XP_005717005.1					0007_PXF44865.1																																																																																																																																															ccp_CHC_T00005143001
OG0153785		0002_XP_005717029.1						0008_KAA8495717.1																																																																																																																																														ccp_CHC_T00005165001
OG0153786		0002_XP_005717032.1					0007_PXF43771.1																																																																																																																																															ccp_CHC_T00005336001
OG0153787		0002_XP_005717036.1					0007_PXF43769.1																																																																																																																																															ccp_CHC_T00005340001
OG0153788		0002_XP_005717039.1					0007_PXF44529.1																																																																																																																																															ccp_CHC_T00005343001
OG0153789		0002_XP_005717044.1					0007_PXF49181.1																																																																																																																																															ccp_CHC_T00005347001
OG0153790		0002_XP_005717067.1					0007_PXF43161.1																																																																																																																																															ccp_CHC_T00005370001
OG0153791		0002_XP_005717079.1					0007_PXF44933.1																																																																																																																																															ccp_CHC_T00005422001
OG0153792		0002_XP_005717100.1					0007_PXF46484.1																																																																																																																																															ccp_CHC_T00005286001
OG0153793		0002_XP_005717125.1					0007_PXF46098.1																																																																																																																																															ccp_CHC_T00005443001
OG0153794		0002_XP_005717174.1					0007_PXF46404.1																																																																																																																																															ccp_CHC_T00005499001
OG0153795		0002_XP_005717181.1					0007_PXF47658.1																																																																																																																																															ccp_CHC_T00005600001
OG0153796		0002_XP_005717182.1					0007_PXF47657.1																																																																																																																																															ccp_CHC_T00005601001
OG0153797		0002_XP_005717185.1					0007_PXF41658.1																																																																																																																																															ccp_CHC_T00005603001
OG0153798		0002_XP_005717215.1					0007_PXF45803.1																																																																																																																																															ccp_CHC_T00008386001
OG0153799		0002_XP_005717227.1					0007_PXF46387.1																																																																																																																																															ccp_CHC_T00005504001
OG0153800		0002_XP_005717272.1					0007_PXF41932.1																																																																																																																																															ccp_CHC_T00005666001
OG0153801		0002_XP_005717287.1					0007_PXF48871.1																																																																																																																																															ccp_CHC_T00005680001
OG0153802		0002_XP_005717306.1					0007_PXF48443.1																																																																																																																																															ccp_CHC_T00005384001
OG0153803		0002_XP_005717308.1					0007_PXF49947.1																																																																																																																																															ccp_CHC_T00005386001
OG0153804		0002_XP_005717311.1					0007_PXF48362.1																																																																																																																																															ccp_CHC_T00005389001
OG0153805		0002_XP_005717313.1					0007_PXF48363.1																																																																																																																																															ccp_CHC_T00005390001
OG0153806		0002_XP_005717328.1					0007_PXF40094.1																																																																																																																																															ccp_CHC_T00005402001
OG0153807		0002_XP_005717366.1					0007_PXF44502.1																																																																																																																																															ccp_CHC_T00005779001
OG0153808		0002_XP_005717383.1					0007_PXF40319.1																																																																																																																																															ccp_CHC_T00005763001
OG0153809		0002_XP_005717390.1					0007_PXF47683.1																																																																																																																																															ccp_CHC_T00008328001
OG0153810		0002_XP_005717398.1					0007_PXF48236.1																																																																																																																																															ccp_CHC_T00005749001
OG0153811		0002_XP_005717460.1					0007_PXF46034.1																																																																																																																																															ccp_CHC_T00005805001
OG0153812		0002_XP_005717464.1					0007_PXF46005.1																																																																																																																																															ccp_CHC_T00005809001
OG0153813		0002_XP_005717582.1					0007_PXF40754.1																																																																																																																																															ccp_CHC_T00005922001
OG0153814		0002_XP_005717592.1					0007_PXF40753.1																																																																																																																																															ccp_CHC_T00005931001
OG0153815		0002_XP_005717595.1					0007_PXF40759.1																																																																																																																																															ccp_CHC_T00005934001
OG0153816		0002_XP_005717602.1					0007_PXF40325.1																																																																																																																																															ccp_CHC_T00005888001
OG0153817		0002_XP_005717621.1					0007_PXF43862.1																																																																																																																																															ccp_CHC_T00005905001
OG0153818		0002_XP_005717662.1					0007_PXF45743.1																																																																																																																																															ccp_CHC_T00005719001
OG0153819		0002_XP_005717737.1					0007_PXF45732.1																																																																																																																																															ccp_CHC_T00006023001
OG0153820		0002_XP_005717751.1					0007_PXF45723.1																																																																																																																																															ccp_CHC_T00006036001
OG0153821		0002_XP_005717756.1					0007_PXF44565.1																																																																																																																																															ccp_CHC_T00000018001
OG0153822		0002_XP_005717784.1					0007_PXF43350.1																																																																																																																																															ccp_CHC_T00000043001
OG0153823		0002_XP_005717791.1					0007_PXF40882.1																																																																																																																																															ccp_CHC_T00000050001
OG0153824		0002_XP_005717797.1					0007_PXF40103.1																																																																																																																																															ccp_CHC_T00006078001
OG0153825		0002_XP_005717800.1					0007_PXF50057.1																																																																																																																																															ccp_CHC_T00006081001
OG0153826		0002_XP_005717835.1					0007_PXF45718.1																																																																																																																																															ccp_CHC_T00005965001
OG0153827		0002_XP_005717838.1					0007_PXF45452.1																																																																																																																																															ccp_CHC_T00005967001
OG0153828		0002_XP_005717843.1					0007_PXF43103.1																																																																																																																																															ccp_CHC_T00005971001
OG0153829		0002_XP_005717844.1					0007_PXF45700.1																																																																																																																																															ccp_CHC_T00008544001
OG0153830		0002_XP_005717851.1						0008_KAA8494157.1																																																																																																																																														ccp_CHC_T00005975001
OG0153831		0002_XP_005717888.1					0007_PXF43322.1																																																																																																																																															ccp_CHC_T00000516001
OG0153832		0002_XP_005717954.1					0007_PXF45225.1																																																																																																																																															ccp_CHC_T00006274001
OG0153833		0002_XP_005717988.1					0007_PXF40483.1																																																																																																																																															ccp_CHC_T00006302001
OG0153834		0002_XP_005717994.1					0007_PXF40488.1																																																																																																																																															ccp_CHC_T00006307001
OG0153835		0002_XP_005717996.1					0007_PXF40490.1																																																																																																																																															ccp_CHC_T00006309001
OG0153836		0002_XP_005718012.1					0007_PXF45594.1																																																																																																																																															ccp_CHC_T00006325001
OG0153837		0002_XP_005718046.1					0007_PXF43335.1																																																																																																																																															ccp_CHC_T00006059001
OG0153838		0002_XP_005718069.1					0007_PXF42128.1																																																																																																																																															ccp_CHC_T00000593001
OG0153839		0002_XP_005718103.1					0007_PXF49924.1																																																																																																																																															ccp_CHC_T00000562001
OG0153840		0002_XP_005718119.1					0007_PXF42029.1																																																																																																																																															ccp_CHC_T00000786001
OG0153841		0002_XP_005718160.1					0007_PXF46040.1																																																																																																																																															ccp_CHC_T00000807001
OG0153842		0002_XP_005718190.1					0007_PXF40156.1																																																																																																																																															ccp_CHC_T00006128001
OG0153843		0002_XP_005718233.1					0007_PXF40809.1																																																																																																																																															ccp_CHC_T00000949001
OG0153844		0002_XP_005718269.1					0007_PXF46204.1																																																																																																																																															ccp_CHC_T00000974001
OG0153845		0002_XP_005718300.1					0007_PXF44405.1																																																																																																																																															ccp_CHC_T00006142001
OG0153846		0002_XP_005718315.1					0007_PXF49999.1																																																																																																																																															ccp_CHC_T00006157001
OG0153847		0002_XP_005718316.1					0007_PXF44175.1																																																																																																																																															ccp_CHC_T00006158001
OG0153848		0002_XP_005718351.1					0007_PXF46804.1																																																																																																																																															ccp_CHC_T00006186001
OG0153849		0002_XP_005718372.1																																																																																																																																																				ccp_CHC_T00009443001																																																																																																																																											fme_FOMMEDRAFT_150794
OG0153850		0002_XP_005718374.1					0007_PXF50182.1																																																																																																																																															ccp_CHC_T00001033001
OG0153851		0002_XP_005718386.1					0007_PXF43343.1																																																																																																																																															ccp_CHC_T00001102001
OG0153852		0002_XP_005718392.1					0007_PXF40333.1																																																																																																																																															ccp_CHC_T00001108001
OG0153853		0002_XP_005718396.1					0007_PXF43353.1																																																																																																																																															ccp_CHC_T00001112001
OG0153854		0002_XP_005718427.1					0007_PXF39945.1																																																																																																																																															ccp_CHC_T00006253001
OG0153855		0002_XP_005718494.1					0007_PXF45903.1																																																																																																																																															ccp_CHC_T00006402001
OG0153856		0002_XP_005718527.1					0007_PXF46876.1																																																																																																																																															ccp_CHC_T00006430001
OG0153857		0002_XP_005718540.1					0007_PXF43827.1																																																																																																																																															ccp_CHC_T00006440001
OG0153858		0002_XP_005718596.1					0007_PXF49939.1																																																																																																																																															ccp_CHC_T00001182001
OG0153859		0002_XP_005718610.1																																0044_TBA00000129																																																																																																																				ccp_CHC_T00001202001
OG0153860		0002_XP_005718629.1					0007_PXF41129.1																																																																																																																																															ccp_CHC_T00006511001
OG0153861		0002_XP_005718637.1					0007_PXF46472.1																																																																																																																																															ccp_CHC_T00001209001
OG0153862		0002_XP_005718643.1					0007_PXF42090.1																																																																																																																																															ccp_CHC_T00001214001
OG0153863		0002_XP_005718691.1					0007_PXF47896.1																																																																																																																																															ccp_CHC_T00006218001
OG0153864		0002_XP_005718703.1					0007_PXF47890.1																																																																																																																																															ccp_CHC_T00009558001
OG0153865		0002_XP_005718777.1					0007_PXF49741.1																																																																																																																																															ccp_CHC_T00006363001
OG0153866		0002_XP_005718780.1					0007_PXF40546.1																																																																																																																																															ccp_CHC_T00006366001
OG0153867		0002_XP_005718789.1					0007_PXF49772.1																																																																																																																																															ccp_CHC_T00006374001
OG0153868		0002_XP_005718832.1					0007_PXF43496.1																																																																																																																																															ccp_CHC_T00008388001
OG0153869		0002_XP_005718840.1					0007_PXF42485.1																																																																																																																																															ccp_CHC_T00001293001
OG0153870		0002_XP_005718920.1					0007_PXF43122.1																																																																																																																																															ccp_CHC_T00006727001
OG0153871		0002_XP_005718962.1					0007_PXF41443.1																																																																																																																																															ccp_CHC_T00006538001
OG0153872		0002_XP_005718964.1					0007_PXF50011.1																																																																																																																																															ccp_CHC_T00006540001
OG0153873		0002_XP_005718999.1					0007_PXF47006.1																																																																																																																																															ccp_CHC_T00001289001
OG0153874		0002_XP_005719033.1					0007_PXF47445.1																																																																																																																																															ccp_CHC_T00008767001
OG0153875		0002_XP_005719037.1					0007_PXF50173.1																																																																																																																																															ccp_CHC_T00006526001
OG0153876		0002_XP_005719094.1					0007_PXF48599.1																																																																																																																																															ccp_CHC_T00000156001
OG0153877		0002_XP_005719096.1					0007_PXF44637.1																																																																																																																																															ccp_CHC_T00000158001
OG0153878		0002_XP_005719105.1					0007_PXF48663.1																																																																																																																																															ccp_CHC_T00000166001
OG0153879		0002_XP_005719113.1					0007_PXF48937.1																																																																																																																																															ccp_CHC_T00006465001
OG0153880		0002_XP_005719157.1					0007_PXF43964.1																																																																																																																																															ccp_CHC_T00000176001
OG0153881		0002_XP_005719176.1					0007_PXF49679.1																																																																																																																																															ccp_CHC_T00000191001
OG0153882		0002_XP_005719203.1					0007_PXF42618.1																																																																																																																																															ccp_CHC_T00000173001
OG0153883		0002_XP_005719219.1					0007_PXF44665.1																																																																																																																																															ccp_CHC_T00006597001
OG0153884		0002_XP_005719248.1					0007_PXF45392.1																																																																																																																																															ccp_CHC_T00006624001
OG0153885		0002_XP_005719250.1					0007_PXF46369.1																																																																																																																																															ccp_CHC_T00009013001
OG0153886		0002_XP_005719266.1					0007_PXF40601.1																																																																																																																																															ccp_CHC_T00000208001
OG0153887		0002_XP_005719271.1					0007_PXF40595.1																																																																																																																																															ccp_CHC_T00000213001
OG0153888		0002_XP_005719278.1					0007_PXF40586.1																																																																																																																																															ccp_CHC_T00000219001
OG0153889		0002_XP_005719279.1					0007_PXF40587.1																																																																																																																																															ccp_CHC_T00009054001
OG0153890		0002_XP_005719303.1					0007_PXF45481.1																																																																																																																																															ccp_CHC_T00009439001
OG0153891		0002_XP_005719323.1					0007_PXF44647.1																																																																																																																																															ccp_CHC_T00006565001
OG0153892		0002_XP_005719328.1					0007_PXF48243.1																																																																																																																																															ccp_CHC_T00006569001
OG0153893		0002_XP_005719351.1					0007_PXF48130.1																																																																																																																																															ccp_CHC_T00000265001
OG0153894		0002_XP_005719381.1					0007_PXF41636.1																																																																																																																																															ccp_CHC_T00000297001
OG0153895		0002_XP_005719390.1					0007_PXF42310.1																																																																																																																																															ccp_CHC_T00000304001
OG0153896		0002_XP_005719399.1					0007_PXF49917.1																																																																																																																																															ccp_CHC_T00000311001
OG0153897		0002_XP_005719415.1					0007_PXF48053.1																																																																																																																																															ccp_CHC_T00000288001
OG0153898		0002_YP_007627319.1																																																																																																																																																				ccp_CHC_165																												cme_CymeCp067
OG0153899		0002_YP_007627335.1																																																																																																																																																				ccp_CHC_285																																																																																																																																																															gsl_JL72_p186
OG0153900		0002_YP_007627380.1																																																																																																																																																				ccp_CHC_555																																																																																																																																																															gsl_JL72_p143
OG0153901		0002_YP_007627465.1																																																																																																																																																				ccp_CHC_1035																												cme_CymeCp043
OG0153902			0003_KAF6000374.1	0004_XP_005535020.1																																																																																																																																																																														cme_CYME_CMA010C
OG0153903			0003_KAF6000379.1	0004_XP_005535024.1																																																																																																																																																																														cme_CYME_CMA016C
OG0153904			0003_KAF6000383.1	0004_XP_005535028.1																																																																																																																																																																														cme_CYME_CMA022C
OG0153905			0003_KAF6000389.1	0004_XP_005535034.1																																																																																																																																																																														cme_CYME_CMA029C
OG0153906			0003_KAF6000392.1	0004_XP_005535036.1																																																																																																																																																																														cme_CYME_CMA031C
OG0153907			0003_KAF6000394.1	0004_XP_005535038.1																																																																																																																																																																														cme_CYME_CMA034C
OG0153908			0003_KAF6000416.1	0004_XP_005535078.1																																																																																																																																																																														cme_CYME_CMA086C
OG0153909			0003_KAF6000417.1	0004_XP_005535077.1																																																																																																																																																																														cme_CYME_CMA085C
OG0153910			0003_KAF6000424.1	0004_XP_005535068.1																																																																																																																																																																														cme_CYME_CMA074C
OG0153911			0003_KAF6000437.1	0004_XP_005535082.1																																																																																																																																																																														cme_CYME_CMA091C
OG0153912			0003_KAF6000449.1	0004_XP_005535092.1																																																																																																																																																																														cme_CYME_CMA109C
OG0153913			0003_KAF6000453.1	0004_XP_005535096.1																																																																																																																																																																														cme_CYME_CMA116C
OG0153914			0003_KAF6000455.1	0004_XP_005535097.1																																																																																																																																																																														cme_CYME_CMA118C
OG0153915			0003_KAF6000463.1	0004_XP_005535105.1																																																																																																																																																																														cme_CYME_CMA129C
OG0153916			0003_KAF6000470.1	0004_XP_005535111.1																																																																																																																																																																														cme_CYME_CMA136C
OG0153917			0003_KAF6000481.1	0004_XP_005535120.1																																																																																																																																																																														cme_CYME_CMB006C
OG0153918			0003_KAF6000492.1	0004_XP_005535131.1																																																																																																																																																																														cme_CYME_CMB019C
OG0153919			0003_KAF6000494.1	0004_XP_005535133.1																																																																																																																																																																														cme_CYME_CMB023C
OG0153920			0003_KAF6000496.1	0004_XP_005535135.1																																																																																																																																																																														cme_CYME_CMB026C
OG0153921			0003_KAF6000505.1	0004_XP_005535145.1																																																																																																																																																																														cme_CYME_CMB037C
OG0153922			0003_KAF6000507.1	0004_XP_005535146.1																																																																																																																																																																														cme_CYME_CMB038C
OG0153923			0003_KAF6000515.1	0004_XP_005535180.1																																																																																																																																																																														cme_CYME_CMB080C
OG0153924			0003_KAF6000526.1	0004_XP_005535168.1																																																																																																																																																																														cme_CYME_CMB066C
OG0153925			0003_KAF6000532.1	0004_XP_005535164.1																																																																																																																																																																														cme_CYME_CMB061C
OG0153926			0003_KAF6000536.1	0004_XP_005535159.1																																																																																																																																																																														cme_CYME_CMB054C
OG0153927			0003_KAF6000545.1	0004_XP_005535184.1																																																																																																																																																																														cme_CYME_CMB085C
OG0153928			0003_KAF6000546.1	0004_XP_005535185.1																																																																																																																																																																														cme_CYME_CMB086C
OG0153929			0003_KAF6000551.1	0004_XP_005535189.1																																																																																																																																																																														cme_CYME_CMB091C
OG0153930			0003_KAF6000556.1	0004_XP_005535194.1																																																																																																																																																																														cme_CYME_CMB097C
OG0153931			0003_KAF6000563.1	0004_XP_005535199.1																																																																																																																																																																														cme_CYME_CMB105C
OG0153932			0003_KAF6000569.1	0004_XP_005535205.1																																																																																																																																																																														cme_CYME_CMB113C
OG0153933			0003_KAF6000571.1	0004_XP_005535206.1																																																																																																																																																																														cme_CYME_CMB114C
OG0153934			0003_KAF6000577.1	0004_XP_005535210.1																																																																																																																																																																														cme_CYME_CMB119C
OG0153935			0003_KAF6000581.1	0004_XP_005535213.1																																																																																																																																																																														cme_CYME_CMB122C
OG0153936			0003_KAF6000594.1	0004_XP_005535220.1																																																																																																																																																																														cme_CYME_CMB135C
OG0153937			0003_KAF6000608.1	0004_XP_005535233.1																																																																																																																																																																														cme_CYME_CMB153C
OG0153938			0003_KAF6000643.1	0004_XP_005538543.1																																																																																																																																																																														cme_CYME_CMR290C
OG0153939			0003_KAF6000645.1	0004_XP_005538545.1																																																																																																																																																																														cme_CYME_CMR293C
OG0153940			0003_KAF6000646.1	0004_XP_005538546.1																																																																																																																																																																														cme_CYME_CMR295C
OG0153941			0003_KAF6000647.1	0004_XP_005538547.1																																																																																																																																																																														cme_CYME_CMR296C
OG0153942			0003_KAF6000650.1	0004_XP_005538550.1																																																																																																																																																																														cme_CYME_CMR301C
OG0153943			0003_KAF6000653.1	0004_XP_005538553.1																																																																																																																																																																														cme_CYME_CMR305C
OG0153944			0003_KAF6000656.1	0004_XP_005538555.1																																																																																																																																																																														cme_CYME_CMR308C
OG0153945			0003_KAF6000664.1	0004_XP_005538562.1																																																																																																																																																																														cme_CYME_CMR316C
OG0153946			0003_KAF6000666.1	0004_XP_005538563.1																																																																																																																																																																														cme_CYME_CMR317C
OG0153947			0003_KAF6000669.1	0004_XP_005538566.1																																																																																																																																																																														cme_CYME_CMR320C
OG0153948			0003_KAF6000672.1	0004_XP_005538569.1																																																																																																																																																																														cme_CYME_CMR324C
OG0153949			0003_KAF6000674.1	0004_XP_005538571.1																																																																																																																																																																														cme_CYME_CMR327C
OG0153950			0003_KAF6000675.1	0004_XP_005538572.1																																																																																																																																																																														cme_CYME_CMR328C
OG0153951			0003_KAF6000676.1	0004_XP_005538573.1																																																																																																																																																																														cme_CYME_CMR329C
OG0153952			0003_KAF6000679.1	0004_XP_005538577.1																																																																																																																																																																														cme_CYME_CMR335C
OG0153953			0003_KAF6000681.1	0004_XP_005538578.1																																																																																																																																																																														cme_CYME_CMR337C
OG0153954			0003_KAF6000689.1	0004_XP_005538586.1																																																																																																																																																																														cme_CYME_CMR351C
OG0153955			0003_KAF6000703.1	0004_XP_005538790.1																																																																																																																																																																														cme_CYME_CMS123C
OG0153956			0003_KAF6000712.1	0004_XP_005538800.1																																																																																																																																																																														cme_CYME_CMS135C
OG0153957			0003_KAF6000715.1	0004_XP_005538804.1																																																																																																																																																																														cme_CYME_CMS141C
OG0153958			0003_KAF6000723.1	0004_XP_005538811.1																																																																																																																																																																														cme_CYME_CMS150C
OG0153959			0003_KAF6000729.1	0004_XP_005538815.1																																																																																																																																																																														cme_CYME_CMS157C
OG0153960			0003_KAF6000732.1	0004_XP_005538819.1																																																																																																																																																																														cme_CYME_CMS163C
OG0153961			0003_KAF6000742.1	0004_XP_005538830.1																																																																																																																																																																														cme_CYME_CMS177C
OG0153962			0003_KAF6000745.1	0004_XP_005534782.1																																																																																																																																																																														cme_CYME_CMJ029C
OG0153963			0003_KAF6000753.1	0004_XP_005534791.1																																																																																																																																																																														cme_CYME_CMJ329C
OG0153964			0003_KAF6000757.1	0004_XP_005534795.1																																																																																																																																																																														cme_CYME_CMJ045C
OG0153965			0003_KAF6000760.1			0006_XP_005704793.1																																																																																																																																																																																																																																																																																																															gsl_Gasu_42730
OG0153966			0003_KAF6000766.1	0004_XP_005534776.1																																																																																																																																																																														cme_CYME_CMJ019C
OG0153967			0003_KAF6000767.1	0004_XP_005534775.1																																																																																																																																																																														cme_CYME_CMJ018C
OG0153968			0003_KAF6000773.1	0004_XP_005534770.1																																																																																																																																																																														cme_CYME_CMJ012C
OG0153969			0003_KAF6000776.1	0004_XP_005534768.1																																																																																																																																																																														cme_CYME_CMJ010C
OG0153970			0003_KAF6000781.1	0004_XP_005535992.1																																																																																																																																																																														cme_CYME_CMG214C
OG0153971			0003_KAF6000789.1	0004_XP_005535983.1																																																																																																																																																																														cme_CYME_CMG202C
OG0153972			0003_KAF6000800.1	0004_XP_005535974.1																																																																																																																																																																														cme_CYME_CMG193C
OG0153973			0003_KAF6000801.1	0004_XP_005535973.1																																																																																																																																																																														cme_CYME_CMG191C
OG0153974			0003_KAF6000809.1	0004_XP_005535966.1																																																																																																																																																																														cme_CYME_CMG184C
OG0153975			0003_KAF6000836.1	0004_XP_005535945.1																																																																																																																																																																														cme_CYME_CMG155C
OG0153976			0003_KAF6000838.1	0004_XP_005535942.1																																																																																																																																																																														cme_CYME_CMG152C
OG0153977			0003_KAF6000839.1	0004_XP_005535941.1																																																																																																																																																																														cme_CYME_CMG151C
OG0153978			0003_KAF6000855.1	0004_XP_005535927.1																																																																																																																																																																														cme_CYME_CMG130C
OG0153979			0003_KAF6000862.1	0004_XP_005535920.1																																																																																																																																																																														cme_CYME_CMG121C
OG0153980			0003_KAF6000863.1	0004_XP_005535919.1																																																																																																																																																																														cme_CYME_CMG119C
OG0153981			0003_KAF6000865.1	0004_XP_005535917.1																																																																																																																																																																														cme_CYME_CMG117C
OG0153982			0003_KAF6000876.1	0004_XP_005535904.1																																																																																																																																																																														cme_CYME_CMG100C
OG0153983			0003_KAF6000878.1	0004_XP_005535902.1																																																																																																																																																																														cme_CYME_CMG098C
OG0153984			0003_KAF6000887.1	0004_XP_005535893.1																																																																																																																																																																														cme_CYME_CMG088C
OG0153985			0003_KAF6000893.1	0004_XP_005535887.1																																																																																																																																																																														cme_CYME_CMG080C
OG0153986			0003_KAF6000910.1	0004_XP_005535866.1																																																																																																																																																																														cme_CYME_CMG054C
OG0153987			0003_KAF6000919.1	0004_XP_005535859.1																																																																																																																																																																														cme_CYME_CMG045C
OG0153988			0003_KAF6000923.1	0004_XP_005535855.1																																																																																																																																																																														cme_CYME_CMG041C
OG0153989			0003_KAF6000929.1	0004_XP_005535848.1																																																																																																																																																																														cme_CYME_CMG032C
OG0153990			0003_KAF6000942.1	0004_XP_005535837.1																																																																																																																																																																														cme_CYME_CMG016C
OG0153991			0003_KAF6000944.1	0004_XP_005535834.1																																																																																																																																																																														cme_CYME_CMG012C
OG0153992			0003_KAF6000945.1	0004_XP_005535833.1																																																																																																																																																																														cme_CYME_CMG011C
OG0153993			0003_KAF6000947.1	0004_XP_005535831.1																																																																																																																																																																														cme_CYME_CMG222C
OG0153994			0003_KAF6000962.1	0004_XP_005535526.1																																																																																																																																																																														cme_CYME_CMD187C
OG0153995			0003_KAF6000968.1	0004_XP_005535521.1																																																																																																																																																																														cme_CYME_CMD182C
OG0153996			0003_KAF6000973.1	0004_XP_005535516.1																																																																																																																																																																														cme_CYME_CMD173C
OG0153997			0003_KAF6000978.1	0004_XP_005535511.1																																																																																																																																																																														cme_CYME_CMD165C
OG0153998			0003_KAF6000979.1	0004_XP_005535510.1																																																																																																																																																																														cme_CYME_CMD164C
OG0153999			0003_KAF6000982.1	0004_XP_005535507.1																																																																																																																																																																														cme_CYME_CMD161C
OG0154000			0003_KAF6000994.1	0004_XP_005535496.1																																																																																																																																																																														cme_CYME_CMD195C
OG0154001			0003_KAF6000997.1	0004_XP_005535493.1																																																																																																																																																																														cme_CYME_CMD142C
OG0154002			0003_KAF6001020.1	0004_XP_005535475.1																																																																																																																																																																														cme_CYME_CMD194C
OG0154003			0003_KAF6001043.1	0004_XP_005538609.1																																																																																																																																																																														cme_CYME_CMR383C
OG0154004			0003_KAF6001047.1	0004_XP_005538606.1																																																																																																																																																																														cme_CYME_CMR378C
OG0154005			0003_KAF6001048.1	0004_XP_005538605.1																																																																																																																																																																														cme_CYME_CMR377C
OG0154006			0003_KAF6001049.1	0004_XP_005538604.1																																																																																																																																																																														cme_CYME_CMR375C
OG0154007			0003_KAF6001055.1	0004_XP_005538600.1																																																																																																																																																																														cme_CYME_CMR371C
OG0154008			0003_KAF6001058.1	0004_XP_005538596.1																																																																																																																																																																														cme_CYME_CMR363C
OG0154009			0003_KAF6001060.1	0004_XP_005538594.1																																																																																																																																																																														cme_CYME_CMR361C
OG0154010			0003_KAF6001063.1	0004_XP_005538590.1																																																																																																																																																																														cme_CYME_CMR356C
OG0154011			0003_KAF6001071.1	0004_XP_005538772.1																																																																																																																																																																														cme_CYME_CMS099C
OG0154012			0003_KAF6001078.1	0004_XP_005538768.1																																																																																																																																																																														cme_CYME_CMS093C
OG0154013			0003_KAF6001079.1	0004_XP_005538767.1																																																																																																																																																																														cme_CYME_CMS092C
OG0154014			0003_KAF6001082.1	0004_XP_005538764.1																																																																																																																																																																														cme_CYME_CMS089C
OG0154015			0003_KAF6001091.1	0004_XP_005538756.1																																																																																																																																																																														cme_CYME_CMS079C
OG0154016			0003_KAF6001092.1	0004_XP_005538755.1																																																																																																																																																																														cme_CYME_CMS513C
OG0154017			0003_KAF6001094.1	0004_XP_005538753.1																																																																																																																																																																														cme_CYME_CMS077C
OG0154018			0003_KAF6001095.1	0004_XP_005538752.1																																																																																																																																																																														cme_CYME_CMS076C
OG0154019			0003_KAF6001097.1	0004_XP_005538750.1																																																																																																																																																																														cme_CYME_CMS074C
OG0154020			0003_KAF6001101.1	0004_XP_005538746.1																																																																																																																																																																														cme_CYME_CMS067C
OG0154021			0003_KAF6001106.1	0004_XP_005538740.1																																																																																																																																																																														cme_CYME_CMS059C
OG0154022			0003_KAF6001109.1	0004_XP_005538736.1																																																																																																																																																																														cme_CYME_CMS054C
OG0154023			0003_KAF6001116.1	0004_XP_005538728.1																																																																																																																																																																														cme_CYME_CMS046C
OG0154024			0003_KAF6001130.1	0004_XP_005538718.1																																																																																																																																																																														cme_CYME_CMS032C
OG0154025			0003_KAF6001138.1	0004_XP_005538712.1																																																																																																																																																																														cme_CYME_CMS026C
OG0154026			0003_KAF6001141.1	0004_XP_005538708.1																																																																																																																																																																														cme_CYME_CMS022C
OG0154027			0003_KAF6001149.1	0004_XP_005538702.1																																																																																																																																																																														cme_CYME_CMS013C
OG0154028			0003_KAF6001151.1	0004_XP_005538700.1																																																																																																																																																																														cme_CYME_CMS011C
OG0154029			0003_KAF6001152.1	0004_XP_005538699.1																																																																																																																																																																														cme_CYME_CMS010C
OG0154030			0003_KAF6001172.1	0004_XP_005535395.1																																																																																																																																																																														cme_CYME_CMD014C
OG0154031			0003_KAF6001179.1	0004_XP_005535401.1																																																																																																																																																																														cme_CYME_CMD023C
OG0154032			0003_KAF6001192.1	0004_XP_005535413.1																																																																																																																																																																														cme_CYME_CMD037C
OG0154033			0003_KAF6001195.1	0004_XP_005535416.1																																																																																																																																																																														cme_CYME_CMD042C
OG0154034			0003_KAF6001196.1	0004_XP_005535417.1																																																																																																																																																																														cme_CYME_CMD044C
OG0154035			0003_KAF6001201.1	0004_XP_005535419.1																																																																																																																																																																														cme_CYME_CMD047C
OG0154036			0003_KAF6001215.1	0004_XP_005535433.1																																																																																																																																																																														cme_CYME_CMD066C
OG0154037			0003_KAF6001221.1	0004_XP_005535439.1																																																																																																																																																																														cme_CYME_CMD073C
OG0154038			0003_KAF6001222.1	0004_XP_005535440.1																																																																																																																																																																														cme_CYME_CMD074C
OG0154039			0003_KAF6001231.1	0004_XP_005535449.1																																																																																																																																																																														cme_CYME_CMD088C
OG0154040			0003_KAF6001233.1	0004_XP_005535451.1																																																																																																																																																																														cme_CYME_CMD091C
OG0154041			0003_KAF6001257.1	0004_XP_005538630.1																																																																																																																																																																														cme_CYME_CMR409C
OG0154042			0003_KAF6001264.1, 0003_KAF6002831.1, 0003_KAF6003501.1
OG0154043			0003_KAF6001268.1	0004_XP_005536837.1																																																																																																																																																																														cme_CYME_CML203C
OG0154044			0003_KAF6001275.1	0004_XP_005536844.1																																																																																																																																																																														cme_CYME_CML213C
OG0154045			0003_KAF6001283.1	0004_XP_005536849.1																																																																																																																																																																														cme_CYME_CML221C
OG0154046			0003_KAF6001297.1	0004_XP_005536860.1																																																																																																																																																																														cme_CYME_CML234C
OG0154047			0003_KAF6001299.1	0004_XP_005536861.1																																																																																																																																																																														cme_CYME_CML236C
OG0154048			0003_KAF6001302.1	0004_XP_005536864.1																																																																																																																																																																														cme_CYME_CML240C
OG0154049			0003_KAF6001314.1	0004_XP_005536874.1																																																																																																																																																																														cme_CYME_CML253C
OG0154050			0003_KAF6001336.1	0004_XP_005536896.1																																																																																																																																																																														cme_CYME_CML279C
OG0154051			0003_KAF6001338.1	0004_XP_005536898.1																																																																																																																																																																														cme_CYME_CML282C
OG0154052			0003_KAF6001341.1	0004_XP_005536900.1																																																																																																																																																																														cme_CYME_CML285C
OG0154053			0003_KAF6001346.1	0004_XP_005536904.1																																																																																																																																																																														cme_CYME_CML292C
OG0154054			0003_KAF6001348.1	0004_XP_005536906.1																																																																																																																																																																														cme_CYME_CML294C
OG0154055			0003_KAF6001350.1	0004_XP_005536908.1																																																																																																																																																																														cme_CYME_CML297C
OG0154056			0003_KAF6001351.1	0004_XP_005536909.1																																																																																																																																																																														cme_CYME_CML299C
OG0154057			0003_KAF6001352.1	0004_XP_005536910.1																																																																																																																																																																														cme_CYME_CML300C
OG0154058			0003_KAF6001353.1	0004_XP_005536911.1																																																																																																																																																																														cme_CYME_CML302C
OG0154059			0003_KAF6001366.1	0004_XP_005536924.1																																																																																																																																																																														cme_CYME_CML319C
OG0154060			0003_KAF6001370.1	0004_XP_005536929.1																																																																																																																																																																														cme_CYME_CML325C
OG0154061			0003_KAF6001372.1	0004_XP_005536931.1																																																																																																																																																																														cme_CYME_CML327C
OG0154062			0003_KAF6001393.1	0004_XP_005536009.1																																																																																																																																																																														cme_CYME_CMH018C
OG0154063			0003_KAF6001398.1	0004_XP_005536016.1																																																																																																																																																																														cme_CYME_CMH025C
OG0154064			0003_KAF6001402.1	0004_XP_005536020.1																																																																																																																																																																														cme_CYME_CMH030C
OG0154065			0003_KAF6001413.1	0004_XP_005536028.1																																																																																																																																																																														cme_CYME_CMH043C
OG0154066			0003_KAF6001414.1	0004_XP_005536029.1																																																																																																																																																																														cme_CYME_CMH044C
OG0154067			0003_KAF6001415.1	0004_XP_005536030.1																																																																																																																																																																														cme_CYME_CMH045C
OG0154068			0003_KAF6001418.1	0004_XP_005536034.1																																																																																																																																																																														cme_CYME_CMH049C
OG0154069			0003_KAF6001431.1	0004_XP_005536044.1																																																																																																																																																																														cme_CYME_CMH062C
OG0154070			0003_KAF6001440.1	0004_XP_005536052.1																																																																																																																																																																														cme_CYME_CMH073C
OG0154071			0003_KAF6001448.1	0004_XP_005536058.1																																																																																																																																																																														cme_CYME_CMH082C
OG0154072			0003_KAF6001449.1	0004_XP_005536060.1																																																																																																																																																																														cme_CYME_CMH087C
OG0154073			0003_KAF6001455.1	0004_XP_005536065.1																																																																																																																																																																														cme_CYME_CMH096C
OG0154074			0003_KAF6001458.1	0004_XP_005536072.1																																																																																																																																																																														cme_CYME_CMH106C
OG0154075			0003_KAF6001474.1	0004_XP_005536084.1																																																																																																																																																																														cme_CYME_CMH122C
OG0154076			0003_KAF6001478.1	0004_XP_005536087.1																																																																																																																																																																														cme_CYME_CMH127C
OG0154077			0003_KAF6001490.1	0004_XP_005536098.1																																																																																																																																																																														cme_CYME_CMH140C
OG0154078			0003_KAF6001492.1	0004_XP_005536099.1																																																																																																																																																																														cme_CYME_CMH142C
OG0154079			0003_KAF6001496.1	0004_XP_005536103.1																																																																																																																																																																														cme_CYME_CMH145C
OG0154080			0003_KAF6001498.1	0004_XP_005536105.1																																																																																																																																																																														cme_CYME_CMH148C
OG0154081			0003_KAF6001500.1	0004_XP_005536106.1																																																																																																																																																																														cme_CYME_CMH150C
OG0154082			0003_KAF6001506.1	0004_XP_005536111.1																																																																																																																																																																														cme_CYME_CMH157C
OG0154083			0003_KAF6001512.1	0004_XP_005536116.1																																																																																																																																																																														cme_CYME_CMH163C
OG0154084			0003_KAF6001513.1	0004_XP_005536117.1																																																																																																																																																																														cme_CYME_CMH164C
OG0154085			0003_KAF6001514.1	0004_XP_005536118.1																																																																																																																																																																														cme_CYME_CMH165C
OG0154086			0003_KAF6001534.1	0004_XP_005536131.1																																																																																																																																																																														cme_CYME_CMH185C
OG0154087			0003_KAF6001535.1	0004_XP_005536132.1																																																																																																																																																																														cme_CYME_CMH186C
OG0154088			0003_KAF6001536.1	0004_XP_005536133.1																																																																																																																																																																														cme_CYME_CMH187C
OG0154089			0003_KAF6001540.1	0004_XP_005536137.1																																																																																																																																																																														cme_CYME_CMH192C
OG0154090			0003_KAF6001565.1	0004_XP_005536161.1																																																																																																																																																																														cme_CYME_CMH223C
OG0154091			0003_KAF6001578.1	0004_XP_005536175.1																																																																																																																																																																														cme_CYME_CMH239C
OG0154092			0003_KAF6001583.1	0004_XP_005536181.1																																																																																																																																																																														cme_CYME_CMH248C
OG0154093			0003_KAF6001584.1	0004_XP_005536182.1																																																																																																																																																																														cme_CYME_CMH249C
OG0154094			0003_KAF6001587.1	0004_XP_005536185.1																																																																																																																																																																														cme_CYME_CMH252C
OG0154095			0003_KAF6001588.1	0004_XP_005536186.1																																																																																																																																																																														cme_CYME_CMH254C
OG0154096			0003_KAF6001591.1	0004_XP_005536189.1																																																																																																																																																																														cme_CYME_CMH258C
OG0154097			0003_KAF6001598.1	0004_XP_005536195.1																																																																																																																																																																														cme_CYME_CMH265C
OG0154098			0003_KAF6001611.1, 0003_KAF6002080.1, 0003_KAF6002324.1
OG0154099			0003_KAF6001623.1	0004_XP_005535628.1																																																																																																																																																																														cme_CYME_CME123C
OG0154100			0003_KAF6001632.1	0004_XP_005535620.1																																																																																																																																																																														cme_CYME_CME114C
OG0154101			0003_KAF6001634.1	0004_XP_005535618.1																																																																																																																																																																														cme_CYME_CME112C
OG0154102			0003_KAF6001636.1	0004_XP_005535616.1																																																																																																																																																																														cme_CYME_CME110C
OG0154103			0003_KAF6001649.1	0004_XP_005535604.1																																																																																																																																																																														cme_CYME_CME094C
OG0154104			0003_KAF6001650.1	0004_XP_005535603.1																																																																																																																																																																														cme_CYME_CME092C
OG0154105			0003_KAF6001653.1	0004_XP_005535601.1																																																																																																																																																																														cme_CYME_CME090C
OG0154106			0003_KAF6001655.1	0004_XP_005535599.1																																																																																																																																																																														cme_CYME_CME088C
OG0154107			0003_KAF6001658.1	0004_XP_005535597.1																																																																																																																																																																														cme_CYME_CME086C
OG0154108			0003_KAF6001660.1	0004_XP_005535595.1																																																																																																																																																																														cme_CYME_CME083C
OG0154109			0003_KAF6001661.1	0004_XP_005535593.1																																																																																																																																																																														cme_CYME_CME081C
OG0154110			0003_KAF6001664.1	0004_XP_005535590.1																																																																																																																																																																														cme_CYME_CME076C
OG0154111			0003_KAF6001667.1	0004_XP_005535586.1																																																																																																																																																																														cme_CYME_CME072C
OG0154112			0003_KAF6001668.1	0004_XP_005535585.1																																																																																																																																																																														cme_CYME_CME071C
OG0154113			0003_KAF6001674.1	0004_XP_005535580.1																																																																																																																																																																														cme_CYME_CME065C
OG0154114			0003_KAF6001679.1	0004_XP_005535572.1																																																																																																																																																																														cme_CYME_CME057C
OG0154115			0003_KAF6001685.1	0004_XP_005535566.1																																																																																																																																																																														cme_CYME_CME051C
OG0154116			0003_KAF6001691.1	0004_XP_005535556.1																																																																																																																																																																														cme_CYME_CME038C
OG0154117			0003_KAF6001694.1	0004_XP_005535554.1																																																																																																																																																																														cme_CYME_CME036C
OG0154118			0003_KAF6001702.1	0004_XP_005539472.1																																																																																																																																																																														cme_CYME_CMT512C
OG0154119			0003_KAF6001703.1	0004_XP_005539473.1																																																																																																																																																																														cme_CYME_CMT513C
OG0154120			0003_KAF6001707.1	0004_XP_005539478.1																																																																																																																																																																														cme_CYME_CMT522C
OG0154121			0003_KAF6001708.1	0004_XP_005539479.1																																																																																																																																																																														cme_CYME_CMT523C
OG0154122			0003_KAF6001709.1	0004_XP_005539480.1																																																																																																																																																																														cme_CYME_CMT524C
OG0154123			0003_KAF6001711.1	0004_XP_005539482.1																																																																																																																																																																														cme_CYME_CMT527C
OG0154124			0003_KAF6001715.1	0004_XP_005539486.1																																																																																																																																																																														cme_CYME_CMT532C
OG0154125			0003_KAF6001720.1	0004_XP_005539491.1																																																																																																																																																																														cme_CYME_CMT538C
OG0154126			0003_KAF6001731.1	0004_XP_005539503.1																																																																																																																																																																														cme_CYME_CMT550C
OG0154127			0003_KAF6001744.1	0004_XP_005538527.1																																																																																																																																																																														cme_CYME_CMR271C
OG0154128			0003_KAF6001753.1	0004_XP_005538516.1																																																																																																																																																																														cme_CYME_CMR257C
OG0154129			0003_KAF6001758.1	0004_XP_005538512.1																																																																																																																																																																														cme_CYME_CMR253C
OG0154130			0003_KAF6001774.1	0004_XP_005538500.1																																																																																																																																																																														cme_CYME_CMR233C
OG0154131			0003_KAF6001776.1	0004_XP_005538496.1																																																																																																																																																																														cme_CYME_CMR227C
OG0154132			0003_KAF6001783.1	0004_XP_005538492.1																																																																																																																																																																														cme_CYME_CMR222C
OG0154133			0003_KAF6001786.1	0004_XP_005538489.1																																																																																																																																																																														cme_CYME_CMR219C
OG0154134			0003_KAF6001787.1	0004_XP_005538488.1																																																																																																																																																																														cme_CYME_CMR218C
OG0154135			0003_KAF6001788.1	0004_XP_005538487.1																																																																																																																																																																														cme_CYME_CMR217C
OG0154136			0003_KAF6001789.1	0004_XP_005538486.1																																																																																																																																																																														cme_CYME_CMR216C
OG0154137			0003_KAF6001796.1	0004_XP_005538481.1																																																																																																																																																																														cme_CYME_CMR210C
OG0154138			0003_KAF6001801.1	0004_XP_005538836.1																																																																																																																																																																														cme_CYME_CMS183C
OG0154139			0003_KAF6001802.1	0004_XP_005538837.1																																																																																																																																																																														cme_CYME_CMS518C
OG0154140			0003_KAF6001803.1	0004_XP_005538838.1																																																																																																																																																																														cme_CYME_CMS184C
OG0154141			0003_KAF6001820.1	0004_XP_005538853.1																																																																																																																																																																														cme_CYME_CMS203C
OG0154142			0003_KAF6001842.1	0004_XP_005535531.1																																																																																																																																																																														cme_CYME_CME005C
OG0154143			0003_KAF6001849.1	0004_XP_005535243.1																																																																																																																																																																														cme_CYME_CMC008C
OG0154144			0003_KAF6001851.1	0004_XP_005535383.1																																																																																																																																																																														cme_CYME_CMC182C
OG0154145			0003_KAF6001857.1	0004_XP_005535377.1																																																																																																																																																																														cme_CYME_CMC174C
OG0154146			0003_KAF6001859.1	0004_XP_005535375.1																																																																																																																																																																														cme_CYME_CMC194C
OG0154147			0003_KAF6001863.1	0004_XP_005535373.1																																																																																																																																																																														cme_CYME_CMC169C
OG0154148			0003_KAF6001869.1	0004_XP_005535370.1																																																																																																																																																																														cme_CYME_CMC163C
OG0154149			0003_KAF6001880.1	0004_XP_005535362.1																																																																																																																																																																														cme_CYME_CMC152C
OG0154150			0003_KAF6001889.1	0004_XP_005535353.1																																																																																																																																																																														cme_CYME_CMC142C
OG0154151			0003_KAF6001891.1	0004_XP_005535351.1																																																																																																																																																																														cme_CYME_CMC140C
OG0154152			0003_KAF6001900.1	0004_XP_005535341.1																																																																																																																																																																														cme_CYME_CMC130C
OG0154153			0003_KAF6001903.1	0004_XP_005535326.1																																																																																																																																																																														cme_CYME_CMC113C
OG0154154			0003_KAF6001908.1	0004_XP_005535331.1																																																																																																																																																																														cme_CYME_CMC119C
OG0154155			0003_KAF6001911.1	0004_XP_005535334.1																																																																																																																																																																														cme_CYME_CMC122C
OG0154156			0003_KAF6001919.1	0004_XP_005535324.1																																																																																																																																																																														cme_CYME_CMC110C
OG0154157			0003_KAF6001930.1	0004_XP_005535313.1																																																																																																																																																																														cme_CYME_CMC093C
OG0154158			0003_KAF6001939.1	0004_XP_005535302.1																																																																																																																																																																														cme_CYME_CMC078C
OG0154159			0003_KAF6001947.1	0004_XP_005535293.1																																																																																																																																																																														cme_CYME_CMC068C
OG0154160			0003_KAF6001950.1	0004_XP_005535290.1																																																																																																																																																																														cme_CYME_CMC065C
OG0154161			0003_KAF6001954.1	0004_XP_005535286.1																																																																																																																																																																														cme_CYME_CMC060C
OG0154162			0003_KAF6001961.1	0004_XP_005535280.1																																																																																																																																																																														cme_CYME_CMC052C
OG0154163			0003_KAF6001962.1	0004_XP_005535279.1																																																																																																																																																																														cme_CYME_CMC051C
OG0154164			0003_KAF6001965.1	0004_XP_005535277.1																																																																																																																																																																														cme_CYME_CMC048C
OG0154165			0003_KAF6001967.1	0004_XP_005535275.1																																																																																																																																																																														cme_CYME_CMC046C
OG0154166			0003_KAF6001978.1	0004_XP_005535264.1																																																																																																																																																																														cme_CYME_CMC033C
OG0154167			0003_KAF6001981.1	0004_XP_005535260.1																																																																																																																																																																														cme_CYME_CMC029C
OG0154168			0003_KAF6001997.1	0004_XP_005539158.1																																																																																																																																																																														cme_CYME_CMT107C
OG0154169			0003_KAF6002005.1	0004_XP_005539151.1																																																																																																																																																																														cme_CYME_CMT099C
OG0154170			0003_KAF6002011.1	0004_XP_005539145.1																																																																																																																																																																														cme_CYME_CMT092C
OG0154171			0003_KAF6002014.1	0004_XP_005539142.1																																																																																																																																																																														cme_CYME_CMT088C
OG0154172			0003_KAF6002018.1	0004_XP_005539138.1																																																																																																																																																																														cme_CYME_CMT084C
OG0154173			0003_KAF6002023.1	0004_XP_005539134.1																																																																																																																																																																														cme_CYME_CMT079C
OG0154174			0003_KAF6002033.1	0004_XP_005539125.1																																																																																																																																																																														cme_CYME_CMT069C
OG0154175			0003_KAF6002034.1	0004_XP_005539124.1																																																																																																																																																																														cme_CYME_CMT068C
OG0154176			0003_KAF6002039.1	0004_XP_005539118.1																																																																																																																																																																														cme_CYME_CMT059C
OG0154177			0003_KAF6002045.1	0004_XP_005539110.1																																																																																																																																																																														cme_CYME_CMT049C
OG0154178			0003_KAF6002053.1	0004_XP_005539101.1																																																																																																																																																																														cme_CYME_CMT037C
OG0154179			0003_KAF6002063.1	0004_XP_005539090.1																																																																																																																																																																														cme_CYME_CMT023C
OG0154180			0003_KAF6002067.1	0004_XP_005536219.1																																																																																																																																																																														cme_CYME_CMI021C
OG0154181			0003_KAF6002077.1	0004_XP_005536212.1																																																																																																																																																																														cme_CYME_CMI013C
OG0154182			0003_KAF6002092.1	0004_XP_005536225.1																																																																																																																																																																														cme_CYME_CMI030C
OG0154183			0003_KAF6002094.1	0004_XP_005536227.1																																																																																																																																																																														cme_CYME_CMI032C
OG0154184			0003_KAF6002096.1	0004_XP_005536229.1																																																																																																																																																																														cme_CYME_CMI035C
OG0154185			0003_KAF6002105.1	0004_XP_005536237.1																																																																																																																																																																														cme_CYME_CMI047C
OG0154186			0003_KAF6002109.1	0004_XP_005536241.1																																																																																																																																																																														cme_CYME_CMI308C
OG0154187			0003_KAF6002113.1	0004_XP_005536246.1																																																																																																																																																																														cme_CYME_CMI056C
OG0154188			0003_KAF6002121.1	0004_XP_005536253.1																																																																																																																																																																														cme_CYME_CMI064C
OG0154189			0003_KAF6002123.1	0004_XP_005536255.1																																																																																																																																																																														cme_CYME_CMI066C
OG0154190			0003_KAF6002124.1	0004_XP_005536257.1																																																																																																																																																																														cme_CYME_CMI068C
OG0154191			0003_KAF6002127.1	0004_XP_005536258.1																																																																																																																																																																														cme_CYME_CMI070C
OG0154192			0003_KAF6002138.1	0004_XP_005536268.1																																																																																																																																																																														cme_CYME_CMI087C
OG0154193			0003_KAF6002150.1	0004_XP_005536279.1																																																																																																																																																																														cme_CYME_CMI102C
OG0154194			0003_KAF6002153.1	0004_XP_005536281.1																																																																																																																																																																														cme_CYME_CMI105C
OG0154195			0003_KAF6002157.1	0004_XP_005536284.1																																																																																																																																																																														cme_CYME_CMI108C
OG0154196			0003_KAF6002178.1	0004_XP_005536301.1																																																																																																																																																																														cme_CYME_CMI128C
OG0154197			0003_KAF6002179.1	0004_XP_005536302.1																																																																																																																																																																														cme_CYME_CMI129C
OG0154198			0003_KAF6002183.1	0004_XP_005536305.1																																																																																																																																																																														cme_CYME_CMI134C
OG0154199			0003_KAF6002192.1	0004_XP_005536316.1																																																																																																																																																																														cme_CYME_CMI147C
OG0154200			0003_KAF6002202.1	0004_XP_005536328.1																																																																																																																																																																														cme_CYME_CMI161C
OG0154201			0003_KAF6002206.1	0004_XP_005536333.1																																																																																																																																																																														cme_CYME_CMI166C
OG0154202			0003_KAF6002215.1	0004_XP_005536341.1																																																																																																																																																																														cme_CYME_CMI177C
OG0154203			0003_KAF6002225.1	0004_XP_005536352.1																																																																																																																																																																														cme_CYME_CMI195C
OG0154204			0003_KAF6002246.1	0004_XP_005536372.1																																																																																																																																																																														cme_CYME_CMI215C
OG0154205			0003_KAF6002250.1	0004_XP_005536375.1																																																																																																																																																																														cme_CYME_CMI218C
OG0154206			0003_KAF6002269.1	0004_XP_005536396.1																																																																																																																																																																														cme_CYME_CMI242C
OG0154207			0003_KAF6002272.1	0004_XP_005536399.1																																																																																																																																																																														cme_CYME_CMI245C
OG0154208			0003_KAF6002279.1	0004_XP_005536405.1																																																																																																																																																																														cme_CYME_CMI253C
OG0154209			0003_KAF6002280.1	0004_XP_005536406.1																																																																																																																																																																														cme_CYME_CMI254C
OG0154210			0003_KAF6002282.1	0004_XP_005536408.1																																																																																																																																																																														cme_CYME_CMI257C
OG0154211			0003_KAF6002285.1	0004_XP_005536411.1																																																																																																																																																																														cme_CYME_CMI261C
OG0154212			0003_KAF6002295.1	0004_XP_005536422.1																																																																																																																																																																														cme_CYME_CMI275C
OG0154213			0003_KAF6002299.1	0004_XP_005536424.1																																																																																																																																																																														cme_CYME_CMI278C
OG0154214			0003_KAF6002304.1	0004_XP_005536428.1																																																																																																																																																																														cme_CYME_CMI286C
OG0154215			0003_KAF6002308.1	0004_XP_005536431.1																																																																																																																																																																														cme_CYME_CMI291C
OG0154216			0003_KAF6002339.1	0004_XP_005536665.1																																																																																																																																																																														cme_CYME_CMK292C
OG0154217			0003_KAF6002347.1	0004_XP_005536656.1																																																																																																																																																																														cme_CYME_CMK279C
OG0154218			0003_KAF6002358.1	0004_XP_005536649.1																																																																																																																																																																														cme_CYME_CMK271C
OG0154219			0003_KAF6002365.1	0004_XP_005536643.1																																																																																																																																																																														cme_CYME_CMK262C
OG0154220			0003_KAF6002368.1	0004_XP_005536551.1																																																																																																																																																																														cme_CYME_CMK137C
OG0154221			0003_KAF6002374.1	0004_XP_005536557.1																																																																																																																																																																														cme_CYME_CMK146C
OG0154222			0003_KAF6002376.1	0004_XP_005536560.1																																																																																																																																																																														cme_CYME_CMK149C
OG0154223			0003_KAF6002383.1	0004_XP_005536565.1																																																																																																																																																																														cme_CYME_CMK155C
OG0154224			0003_KAF6002391.1	0004_XP_005536569.1																																																																																																																																																																														cme_CYME_CMK161C
OG0154225			0003_KAF6002395.1	0004_XP_005536574.1																																																																																																																																																																														cme_CYME_CMK168C
OG0154226			0003_KAF6002402.1	0004_XP_005536581.1																																																																																																																																																																														cme_CYME_CMK178C
OG0154227			0003_KAF6002403.1	0004_XP_005536582.1																																																																																																																																																																														cme_CYME_CMK179C
OG0154228			0003_KAF6002409.1	0004_XP_005536588.1																																																																																																																																																																														cme_CYME_CMK185C
OG0154229			0003_KAF6002415.1	0004_XP_005536593.1																																																																																																																																																																														cme_CYME_CMK191C
OG0154230			0003_KAF6002420.1	0004_XP_005536597.1																																																																																																																																																																														cme_CYME_CMK196C
OG0154231			0003_KAF6002426.1	0004_XP_005536604.1																																																																																																																																																																														cme_CYME_CMK206C
OG0154232			0003_KAF6002431.1	0004_XP_005536610.1																																																																																																																																																																														cme_CYME_CMK215C
OG0154233			0003_KAF6002438.1	0004_XP_005536614.1																																																																																																																																																																														cme_CYME_CMK221C
OG0154234			0003_KAF6002446.1	0004_XP_005536621.1																																																																																																																																																																														cme_CYME_CMK230C
OG0154235			0003_KAF6002448.1	0004_XP_005536623.1																																																																																																																																																																														cme_CYME_CMK233C
OG0154236			0003_KAF6002466.1	0004_XP_005536635.1																																																																																																																																																																														cme_CYME_CMK252C
OG0154237			0003_KAF6002471.1	0004_XP_005536640.1																																																																																																																																																																														cme_CYME_CMK258C
OG0154238			0003_KAF6002476.1	0004_XP_005536548.1																																																																																																																																																																														cme_CYME_CMK134C
OG0154239			0003_KAF6002483.1	0004_XP_005536542.1																																																																																																																																																																														cme_CYME_CMK127C
OG0154240			0003_KAF6002489.1	0004_XP_005536537.1																																																																																																																																																																														cme_CYME_CMK119C
OG0154241			0003_KAF6002496.1	0004_XP_005536529.1																																																																																																																																																																														cme_CYME_CMK110C
OG0154242			0003_KAF6002498.1	0004_XP_005536528.1																																																																																																																																																																														cme_CYME_CMK109C
OG0154243			0003_KAF6002503.1	0004_XP_005536523.1																																																																																																																																																																														cme_CYME_CMK101C
OG0154244			0003_KAF6002522.1	0004_XP_005536507.1																																																																																																																																																																														cme_CYME_CMK079C
OG0154245			0003_KAF6002543.1	0004_XP_005536485.1																																																																																																																																																																														cme_CYME_CMK055C
OG0154246			0003_KAF6002545.1	0004_XP_005536483.1																																																																																																																																																																														cme_CYME_CMK053C
OG0154247			0003_KAF6002554.1	0004_XP_005536474.1																																																																																																																																																																														cme_CYME_CMK042C
OG0154248			0003_KAF6002555.1	0004_XP_005536473.1																																																																																																																																																																														cme_CYME_CMK313C
OG0154249			0003_KAF6002561.1	0004_XP_005536467.1																																																																																																																																																																														cme_CYME_CMK036C
OG0154250			0003_KAF6002563.1	0004_XP_005536465.1																																																																																																																																																																														cme_CYME_CMK034C
OG0154251			0003_KAF6002564.1	0004_XP_005536463.1																																																																																																																																																																														cme_CYME_CMK032C
OG0154252			0003_KAF6002569.1	0004_XP_005536458.1																																																																																																																																																																														cme_CYME_CMK024C
OG0154253			0003_KAF6002581.1	0004_XP_005536450.1																																																																																																																																																																														cme_CYME_CMK013C
OG0154254			0003_KAF6002584.1	0004_XP_005536447.1																																																																																																																																																																														cme_CYME_CMK010C
OG0154255			0003_KAF6002585.1	0004_XP_005536446.1																																																																																																																																																																														cme_CYME_CMK009C
OG0154256			0003_KAF6002591.1	0004_XP_005537437.1																																																																																																																																																																														cme_CYME_CMN334C
OG0154257			0003_KAF6002602.1	0004_XP_005537427.1																																																																																																																																																																														cme_CYME_CMN322C
OG0154258			0003_KAF6002606.1	0004_XP_005537424.1																																																																																																																																																																														cme_CYME_CMN319C
OG0154259			0003_KAF6002609.1	0004_XP_005537422.1																																																																																																																																																																														cme_CYME_CMN317C
OG0154260			0003_KAF6002633.1	0004_XP_005537403.1																																																																																																																																																																														cme_CYME_CMN294C
OG0154261			0003_KAF6002634.1	0004_XP_005537402.1																																																																																																																																																																														cme_CYME_CMN293C
OG0154262			0003_KAF6002642.1	0004_XP_005537394.1																																																																																																																																																																														cme_CYME_CMN283C
OG0154263			0003_KAF6002643.1	0004_XP_005537393.1																																																																																																																																																																														cme_CYME_CMN280C
OG0154264			0003_KAF6002647.1	0004_XP_005537391.1																																																																																																																																																																														cme_CYME_CMN276C
OG0154265			0003_KAF6002656.1	0004_XP_005537385.1																																																																																																																																																																														cme_CYME_CMN267C
OG0154266			0003_KAF6002659.1	0004_XP_005537383.1																																																																																																																																																																														cme_CYME_CMN265C
OG0154267			0003_KAF6002668.1	0004_XP_005537373.1																																																																																																																																																																														cme_CYME_CMN254C
OG0154268			0003_KAF6002674.1	0004_XP_005537369.1																																																																																																																																																																														cme_CYME_CMN248C
OG0154269			0003_KAF6002676.1	0004_XP_005537367.1																																																																																																																																																																														cme_CYME_CMN246C
OG0154270			0003_KAF6002703.1	0004_XP_005537346.1																																																																																																																																																																														cme_CYME_CMN211C
OG0154271			0003_KAF6002709.1	0004_XP_005537341.1																																																																																																																																																																														cme_CYME_CMN205C
OG0154272			0003_KAF6002726.1	0004_XP_005537324.1																																																																																																																																																																														cme_CYME_CMN183C
OG0154273			0003_KAF6002750.1	0004_XP_005537300.1																																																																																																																																																																														cme_CYME_CMN163C
OG0154274			0003_KAF6002753.1	0004_XP_005537297.1																																																																																																																																																																														cme_CYME_CMN160C
OG0154275			0003_KAF6002756.1	0004_XP_005537294.1																																																																																																																																																																														cme_CYME_CMN157C
OG0154276			0003_KAF6002760.1	0004_XP_005537291.1																																																																																																																																																																														cme_CYME_CMN153C
OG0154277			0003_KAF6002775.1	0004_XP_005537272.1																																																																																																																																																																														cme_CYME_CMN124C
OG0154278			0003_KAF6002791.1	0004_XP_005537257.1																																																																																																																																																																														cme_CYME_CMN104C
OG0154279			0003_KAF6002801.1	0004_XP_005537247.1																																																																																																																																																																														cme_CYME_CMN087C
OG0154280			0003_KAF6002804.1	0004_XP_005537249.1																																																																																																																																																																														cme_CYME_CMN090C
OG0154281			0003_KAF6002811.1	0004_XP_005537242.1																																																																																																																																																																														cme_CYME_CMN081C
OG0154282			0003_KAF6002828.1	0004_XP_005537230.1																																																																																																																																																																														cme_CYME_CMN062C
OG0154283			0003_KAF6002829.1	0004_XP_005537231.1																																																																																																																																																																														cme_CYME_CMN063C
OG0154284			0003_KAF6002842.1	0004_XP_005537216.1																																																																																																																																																																														cme_CYME_CMN043C
OG0154285			0003_KAF6002843.1	0004_XP_005537215.1																																																																																																																																																																														cme_CYME_CMN042C
OG0154286			0003_KAF6002851.1	0004_XP_005537206.1																																																																																																																																																																														cme_CYME_CMN029C
OG0154287			0003_KAF6002856.1	0004_XP_005537202.1																																																																																																																																																																														cme_CYME_CMN022C
OG0154288			0003_KAF6002861.1	0004_XP_005537197.1																																																																																																																																																																														cme_CYME_CMN016C
OG0154289			0003_KAF6002888.1	0004_XP_005536941.1																																																																																																																																																																														cme_CYME_CMM004C
OG0154290			0003_KAF6002900.1	0004_XP_005536951.1																																																																																																																																																																														cme_CYME_CMM015C
OG0154291			0003_KAF6002905.1	0004_XP_005536956.1																																																																																																																																																																														cme_CYME_CMM023C
OG0154292			0003_KAF6002912.1	0004_XP_005536962.1																																																																																																																																																																														cme_CYME_CMM031C
OG0154293			0003_KAF6002914.1	0004_XP_005536964.1																																																																																																																																																																														cme_CYME_CMM036C
OG0154294			0003_KAF6002915.1	0004_XP_005536965.1																																																																																																																																																																														cme_CYME_CMM037C
OG0154295			0003_KAF6002916.1	0004_XP_005536967.1																																																																																																																																																																														cme_CYME_CMM039C
OG0154296			0003_KAF6002924.1	0004_XP_005536974.1																																																																																																																																																																														cme_CYME_CMM049C
OG0154297			0003_KAF6002925.1	0004_XP_005536975.1																																																																																																																																																																														cme_CYME_CMM051C
OG0154298			0003_KAF6002930.1	0004_XP_005536981.1																																																																																																																																																																														cme_CYME_CMM060C
OG0154299			0003_KAF6002939.1	0004_XP_005536988.1																																																																																																																																																																														cme_CYME_CMM069C
OG0154300			0003_KAF6002941.1	0004_XP_005536990.1																																																																																																																																																																														cme_CYME_CMM071C
OG0154301			0003_KAF6002945.1	0004_XP_005536992.1																																																																																																																																																																														cme_CYME_CMM074C
OG0154302			0003_KAF6002959.1	0004_XP_005537002.1																																																																																																																																																																														cme_CYME_CMM090C
OG0154303			0003_KAF6002960.1	0004_XP_005537003.1																																																																																																																																																																														cme_CYME_CMM091C
OG0154304			0003_KAF6002961.1	0004_XP_005537004.1																																																																																																																																																																														cme_CYME_CMM093C
OG0154305			0003_KAF6002963.1	0004_XP_005537006.1																																																																																																																																																																														cme_CYME_CMM097C
OG0154306			0003_KAF6002965.1	0004_XP_005537008.1																																																																																																																																																																														cme_CYME_CMM099C
OG0154307			0003_KAF6002967.1	0004_XP_005537011.1																																																																																																																																																																														cme_CYME_CMM103C
OG0154308			0003_KAF6002977.1	0004_XP_005537022.1																																																																																																																																																																														cme_CYME_CMM116C
OG0154309			0003_KAF6002984.1	0004_XP_005537028.1																																																																																																																																																																														cme_CYME_CMM127C
OG0154310			0003_KAF6002985.1	0004_XP_005537029.1																																																																																																																																																																														cme_CYME_CMM129C
OG0154311			0003_KAF6002986.1	0004_XP_005537030.1																																																																																																																																																																														cme_CYME_CMM130C
OG0154312			0003_KAF6002988.1	0004_XP_005537032.1																																																																																																																																																																														cme_CYME_CMM134C
OG0154313			0003_KAF6002992.1	0004_XP_005537034.1																																																																																																																																																																														cme_CYME_CMM138C
OG0154314			0003_KAF6002999.1	0004_XP_005537042.1																																																																																																																																																																														cme_CYME_CMM147C
OG0154315			0003_KAF6003006.1	0004_XP_005537049.1																																																																																																																																																																														cme_CYME_CMM156C
OG0154316			0003_KAF6003012.1	0004_XP_005537055.1																																																																																																																																																																														cme_CYME_CMM164C
OG0154317			0003_KAF6003043.1	0004_XP_005537078.1																																																																																																																																																																														cme_CYME_CMM191C
OG0154318			0003_KAF6003049.1	0004_XP_005537084.1																																																																																																																																																																														cme_CYME_CMM197C
OG0154319			0003_KAF6003051.1	0004_XP_005537085.1																																																																																																																																																																														cme_CYME_CMM199C
OG0154320			0003_KAF6003056.1	0004_XP_005537089.1																																																																																																																																																																														cme_CYME_CMM203C
OG0154321			0003_KAF6003063.1	0004_XP_005537096.1																																																																																																																																																																														cme_CYME_CMM214C
OG0154322			0003_KAF6003065.1	0004_XP_005537098.1																																																																																																																																																																														cme_CYME_CMM216C
OG0154323			0003_KAF6003067.1	0004_XP_005537100.1																																																																																																																																																																														cme_CYME_CMM220C
OG0154324			0003_KAF6003069.1	0004_XP_005537103.1																																																																																																																																																																														cme_CYME_CMM223C
OG0154325			0003_KAF6003072.1	0004_XP_005537106.1																																																																																																																																																																														cme_CYME_CMM227C
OG0154326			0003_KAF6003096.1	0004_XP_005537127.1																																																																																																																																																																														cme_CYME_CMM257C
OG0154327			0003_KAF6003097.1	0004_XP_005537126.1																																																																																																																																																																														cme_CYME_CMM256C
OG0154328			0003_KAF6003105.1	0004_XP_005537140.1																																																																																																																																																																														cme_CYME_CMM275C
OG0154329			0003_KAF6003109.1	0004_XP_005537144.1																																																																																																																																																																														cme_CYME_CMM280C
OG0154330			0003_KAF6003118.1	0004_XP_005537153.1																																																																																																																																																																														cme_CYME_CMM290C
OG0154331			0003_KAF6003134.1	0004_XP_005537167.1																																																																																																																																																																														cme_CYME_CMM308C
OG0154332			0003_KAF6003140.1	0004_XP_005537172.1																																																																																																																																																																														cme_CYME_CMM315C
OG0154333			0003_KAF6003144.1	0004_XP_005537176.1																																																																																																																																																																														cme_CYME_CMM320C
OG0154334			0003_KAF6003147.1	0004_XP_005537179.1																																																																																																																																																																														cme_CYME_CMM324C
OG0154335			0003_KAF6003163.1	0004_XP_005535818.1																																																																																																																																																																														cme_CYME_CMF180C
OG0154336			0003_KAF6003166.1	0004_XP_005535815.1																																																																																																																																																																														cme_CYME_CMF198C
OG0154337			0003_KAF6003187.1	0004_XP_005535794.1																																																																																																																																																																														cme_CYME_CMF147C
OG0154338			0003_KAF6003192.1	0004_XP_005535788.1																																																																																																																																																																														cme_CYME_CMF138C
OG0154339			0003_KAF6003195.1	0004_XP_005535785.1																																																																																																																																																																														cme_CYME_CMF131C
OG0154340			0003_KAF6003196.1	0004_XP_005535784.1																																																																																																																																																																														cme_CYME_CMF130C
OG0154341			0003_KAF6003201.1	0004_XP_005535779.1																																																																																																																																																																														cme_CYME_CMF124C
OG0154342			0003_KAF6003206.1	0004_XP_005538872.1																																																																																																																																																																														cme_CYME_CMS226C
OG0154343			0003_KAF6003219.1	0004_XP_005538885.1																																																																																																																																																																														cme_CYME_CMS247C
OG0154344			0003_KAF6003229.1	0004_XP_005538894.1																																																																																																																																																																														cme_CYME_CMS261C
OG0154345			0003_KAF6003238.1	0004_XP_005538903.1																																																																																																																																																																														cme_CYME_CMS273C
OG0154346			0003_KAF6003244.1	0004_XP_005538906.1																																																																																																																																																																														cme_CYME_CMS278C
OG0154347			0003_KAF6003248.1	0004_XP_005538910.1																																																																																																																																																																														cme_CYME_CMS283C
OG0154348			0003_KAF6003251.1	0004_XP_005538913.1																																																																																																																																																																														cme_CYME_CMS521C
OG0154349			0003_KAF6003257.1	0004_XP_005538920.1																																																																																																																																																																														cme_CYME_CMS293C
OG0154350			0003_KAF6003258.1	0004_XP_005538921.1																																																																																																																																																																														cme_CYME_CMS294C
OG0154351			0003_KAF6003271.1	0004_XP_005538931.1																																																																																																																																																																														cme_CYME_CMS306C
OG0154352			0003_KAF6003276.1	0004_XP_005538936.1																																																																																																																																																																														cme_CYME_CMS312C
OG0154353			0003_KAF6003279.1	0004_XP_005538939.1																																																																																																																																																																														cme_CYME_CMS317C
OG0154354			0003_KAF6003293.1	0004_XP_005538952.1																																																																																																																																																																														cme_CYME_CMS333C
OG0154355			0003_KAF6003295.1	0004_XP_005538954.1																																																																																																																																																																														cme_CYME_CMS335C
OG0154356			0003_KAF6003297.1	0004_XP_005538956.1																																																																																																																																																																														cme_CYME_CMS338C
OG0154357			0003_KAF6003307.1	0004_XP_005538965.1																																																																																																																																																																														cme_CYME_CMS348C
OG0154358			0003_KAF6003308.1	0004_XP_005538966.1																																																																																																																																																																														cme_CYME_CMS349C
OG0154359			0003_KAF6003315.1	0004_XP_005538971.1																																																																																																																																																																														cme_CYME_CMS356C
OG0154360			0003_KAF6003324.1	0004_XP_005538979.1																																																																																																																																																																														cme_CYME_CMS366C
OG0154361			0003_KAF6003336.1	0004_XP_005538989.1																																																																																																																																																																														cme_CYME_CMS383C
OG0154362			0003_KAF6003343.1	0004_XP_005538997.1																																																																																																																																																																														cme_CYME_CMS391C
OG0154363			0003_KAF6003354.1	0004_XP_005539005.1																																																																																																																																																																														cme_CYME_CMS403C
OG0154364			0003_KAF6003356.1	0004_XP_005539008.1																																																																																																																																																																														cme_CYME_CMS408C
OG0154365			0003_KAF6003358.1	0004_XP_005539010.1																																																																																																																																																																														cme_CYME_CMS411C
OG0154366			0003_KAF6003365.1	0004_XP_005539017.1																																																																																																																																																																														cme_CYME_CMS421C
OG0154367			0003_KAF6003377.1	0004_XP_005539027.1																																																																																																																																																																														cme_CYME_CMS434C
OG0154368			0003_KAF6003394.1	0004_XP_005539043.1																																																																																																																																																																														cme_CYME_CMS455C
OG0154369			0003_KAF6003395.1	0004_XP_005539044.1																																																																																																																																																																														cme_CYME_CMS456C
OG0154370			0003_KAF6003396.1	0004_XP_005539045.1																																																																																																																																																																														cme_CYME_CMS457C
OG0154371			0003_KAF6003408.1	0004_XP_005539055.1																																																																																																																																																																														cme_CYME_CMS472C
OG0154372			0003_KAF6003415.1	0004_XP_005539062.1																																																																																																																																																																														cme_CYME_CMS485C
OG0154373			0003_KAF6003417.1	0004_XP_005539064.1																																																																																																																																																																														cme_CYME_CMS487C
OG0154374			0003_KAF6003419.1	0004_XP_005539066.1																																																																																																																																																																														cme_CYME_CMS489C
OG0154375			0003_KAF6003421.1	0004_XP_005539068.1																																																																																																																																																																														cme_CYME_CMS492C
OG0154376			0003_KAF6003423.1	0004_XP_005539070.1																																																																																																																																																																														cme_CYME_CMS494C
OG0154377			0003_KAF6003425.1	0004_XP_005539072.1																																																																																																																																																																														cme_CYME_CMS496C
OG0154378			0003_KAF6003426.1	0004_XP_005539073.1																																																																																																																																																																														cme_CYME_CMS497C
OG0154379			0003_KAF6003441.1	0004_XP_005538687.1																																																																																																																																																																														cme_CYME_CMR493C
OG0154380			0003_KAF6003443.1	0004_XP_005538685.1																																																																																																																																																																														cme_CYME_CMR491C
OG0154381			0003_KAF6003459.1	0004_XP_005538672.1																																																																																																																																																																														cme_CYME_CMR471C
OG0154382			0003_KAF6003463.1	0004_XP_005538669.1																																																																																																																																																																														cme_CYME_CMR468C
OG0154383			0003_KAF6003472.1	0004_XP_005538659.1																																																																																																																																																																														cme_CYME_CMR454C
OG0154384			0003_KAF6003474.1	0004_XP_005538657.1																																																																																																																																																																														cme_CYME_CMR449C
OG0154385			0003_KAF6003478.1	0004_XP_005538654.1																																																																																																																																																																														cme_CYME_CMR443C
OG0154386			0003_KAF6003479.1	0004_XP_005538653.1																																																																																																																																																																														cme_CYME_CMR442C
OG0154387			0003_KAF6003482.1	0004_XP_005538650.1																																																																																																																																																																														cme_CYME_CMR439C
OG0154388			0003_KAF6003488.1	0004_XP_005538644.1																																																																																																																																																																														cme_CYME_CMR428C
OG0154389			0003_KAF6003489.1	0004_XP_005538643.1																																																																																																																																																																														cme_CYME_CMR427C
OG0154390			0003_KAF6003491.1	0004_XP_005538641.1																																																																																																																																																																														cme_CYME_CMR424C
OG0154391			0003_KAF6003515.1	0004_XP_005536824.1																																																																																																																																																																														cme_CYME_CML189C
OG0154392			0003_KAF6003518.1	0004_XP_005536822.1																																																																																																																																																																														cme_CYME_CML186C
OG0154393			0003_KAF6003520.1	0004_XP_005536820.1																																																																																																																																																																														cme_CYME_CML184C
OG0154394			0003_KAF6003522.1	0004_XP_005536818.1																																																																																																																																																																														cme_CYME_CML182C
OG0154395			0003_KAF6003524.1	0004_XP_005536817.1																																																																																																																																																																														cme_CYME_CML181C
OG0154396			0003_KAF6003528.1	0004_XP_005536813.1																																																																																																																																																																														cme_CYME_CML177C
OG0154397			0003_KAF6003537.1	0004_XP_005536804.1																																																																																																																																																																														cme_CYME_CML166C
OG0154398			0003_KAF6003539.1																																		0143_tig00020629_g12476.t1, 0143_tig00020629_g12478.t1
OG0154399			0003_KAF6003540.1	0004_XP_005536797.1																																																																																																																																																																														cme_CYME_CML157C
OG0154400			0003_KAF6003545.1	0004_XP_005536790.1																																																																																																																																																																														cme_CYME_CML148C
OG0154401			0003_KAF6003546.1	0004_XP_005536789.1																																																																																																																																																																														cme_CYME_CML147C
OG0154402			0003_KAF6003569.1	0004_XP_005536770.1																																																																																																																																																																														cme_CYME_CML125C
OG0154403			0003_KAF6003571.1	0004_XP_005536767.1																																																																																																																																																																														cme_CYME_CML121C
OG0154404			0003_KAF6003572.1	0004_XP_005536766.1																																																																																																																																																																														cme_CYME_CML120C
OG0154405			0003_KAF6003577.1	0004_XP_005536762.1																																																																																																																																																																														cme_CYME_CML116C
OG0154406			0003_KAF6003580.1	0004_XP_005536759.1																																																																																																																																																																														cme_CYME_CML112C
OG0154407			0003_KAF6003582.1	0004_XP_005536756.1																																																																																																																																																																														cme_CYME_CML108C
OG0154408			0003_KAF6003588.1	0004_XP_005536751.1																																																																																																																																																																														cme_CYME_CML343C
OG0154409			0003_KAF6003598.1	0004_XP_005536744.1																																																																																																																																																																														cme_CYME_CML093C
OG0154410			0003_KAF6003601.1	0004_XP_005536740.1																																																																																																																																																																														cme_CYME_CML087C
OG0154411			0003_KAF6003602.1	0004_XP_005536739.1																																																																																																																																																																														cme_CYME_CML086C
OG0154412			0003_KAF6003605.1	0004_XP_005536735.1																																																																																																																																																																														cme_CYME_CML081C
OG0154413			0003_KAF6003610.1	0004_XP_005536730.1																																																																																																																																																																														cme_CYME_CML075C
OG0154414			0003_KAF6003613.1	0004_XP_005536727.1																																																																																																																																																																														cme_CYME_CML072C
OG0154415			0003_KAF6003615.1	0004_XP_005536726.1																																																																																																																																																																														cme_CYME_CML069C
OG0154416			0003_KAF6003616.1	0004_XP_005536725.1																																																																																																																																																																														cme_CYME_CML068C
OG0154417			0003_KAF6003620.1	0004_XP_005536721.1																																																																																																																																																																														cme_CYME_CML064C
OG0154418			0003_KAF6003621.1	0004_XP_005536720.1																																																																																																																																																																														cme_CYME_CML063C
OG0154419			0003_KAF6003655.1	0004_XP_005539512.1																																																																																																																																																																														cme_CYME_CMT563C
OG0154420			0003_KAF6003656.1	0004_XP_005539513.1																																																																																																																																																																														cme_CYME_CMT564C
OG0154421			0003_KAF6003665.1	0004_XP_005539522.1																																																																																																																																																																														cme_CYME_CMT576C
OG0154422			0003_KAF6003680.1	0004_XP_005539539.1																																																																																																																																																																														cme_CYME_CMT598C
OG0154423			0003_KAF6003683.1	0004_XP_005539536.1																																																																																																																																																																														cme_CYME_CMT594C
OG0154424			0003_KAF6003698.1	0004_XP_005539551.1																																																																																																																																																																														cme_CYME_CMT616C
OG0154425			0003_KAF6003725.1	0004_XP_005537716.1																																																																																																																																																																														cme_CYME_CMP005C
OG0154426			0003_KAF6003729.1	0004_XP_005537720.1																																																																																																																																																																														cme_CYME_CMP010C
OG0154427			0003_KAF6003734.1	0004_XP_005537725.1																																																																																																																																																																														cme_CYME_CMP016C
OG0154428			0003_KAF6003741.1	0004_XP_005537730.1																																																																																																																																																																														cme_CYME_CMP022C
OG0154429			0003_KAF6003747.1	0004_XP_005537736.1																																																																																																																																																																														cme_CYME_CMP034C
OG0154430			0003_KAF6003748.1	0004_XP_005537737.1																																																																																																																																																																														cme_CYME_CMP036C
OG0154431			0003_KAF6003750.1	0004_XP_005537739.1																																																																																																																																																																														cme_CYME_CMP040C
OG0154432			0003_KAF6003765.1	0004_XP_005537754.1																																																																																																																																																																														cme_CYME_CMP061C
OG0154433			0003_KAF6003769.1	0004_XP_005537758.1																																																																																																																																																																														cme_CYME_CMP066C
OG0154434			0003_KAF6003771.1	0004_XP_005537760.1																																																																																																																																																																														cme_CYME_CMP068C
OG0154435			0003_KAF6003775.1	0004_XP_005537764.1																																																																																																																																																																														cme_CYME_CMP074C
OG0154436			0003_KAF6003787.1	0004_XP_005537776.1																																																																																																																																																																														cme_CYME_CMP089C
OG0154437			0003_KAF6003790.1	0004_XP_005537779.1																																																																																																																																																																														cme_CYME_CMP092C
OG0154438			0003_KAF6003792.1	0004_XP_005537780.1																																																																																																																																																																														cme_CYME_CMP094C
OG0154439			0003_KAF6003799.1	0004_XP_005537786.1																																																																																																																																																																														cme_CYME_CMP105C
OG0154440			0003_KAF6003807.1	0004_XP_005537792.1																																																																																																																																																																														cme_CYME_CMP113C
OG0154441			0003_KAF6003820.1	0004_XP_005537804.1																																																																																																																																																																														cme_CYME_CMP127C
OG0154442			0003_KAF6003833.1	0004_XP_005537815.1																																																																																																																																																																														cme_CYME_CMP364C
OG0154443			0003_KAF6003854.1	0004_XP_005537838.1																																																																																																																																																																														cme_CYME_CMP171C
OG0154444			0003_KAF6003859.1	0004_XP_005537848.1																																																																																																																																																																														cme_CYME_CMP182C
OG0154445			0003_KAF6003864.1	0004_XP_005537851.1																																																																																																																																																																														cme_CYME_CMP186C
OG0154446			0003_KAF6003884.1	0004_XP_005538217.1																																																																																																																																																																														cme_CYME_CMQ313C
OG0154447			0003_KAF6003887.1	0004_XP_005538220.1																																																																																																																																																																														cme_CYME_CMQ318C
OG0154448			0003_KAF6003889.1	0004_XP_005538222.1																																																																																																																																																																														cme_CYME_CMQ320C
OG0154449			0003_KAF6003895.1	0004_XP_005538226.1																																																																																																																																																																														cme_CYME_CMQ325C
OG0154450			0003_KAF6003896.1	0004_XP_005538227.1																																																																																																																																																																														cme_CYME_CMQ328C
OG0154451			0003_KAF6003897.1	0004_XP_005538228.1																																																																																																																																																																														cme_CYME_CMQ329C
OG0154452			0003_KAF6003909.1	0004_XP_005538237.1																																																																																																																																																																														cme_CYME_CMQ343C
OG0154453			0003_KAF6003914.1	0004_XP_005538241.1																																																																																																																																																																														cme_CYME_CMQ349C
OG0154454			0003_KAF6003923.1	0004_XP_005538247.1																																																																																																																																																																														cme_CYME_CMQ355C
OG0154455			0003_KAF6003924.1	0004_XP_005538248.1																																																																																																																																																																														cme_CYME_CMQ356C
OG0154456			0003_KAF6003926.1	0004_XP_005538252.1																																																																																																																																																																														cme_CYME_CMQ361C
OG0154457			0003_KAF6003938.1	0004_XP_005538263.1																																																																																																																																																																														cme_CYME_CMQ375C
OG0154458			0003_KAF6003949.1	0004_XP_005538276.1																																																																																																																																																																														cme_CYME_CMQ391C
OG0154459			0003_KAF6003951.1	0004_XP_005538277.1																																																																																																																																																																														cme_CYME_CMQ392C
OG0154460			0003_KAF6003956.1	0004_XP_005538281.1																																																																																																																																																																														cme_CYME_CMQ396C
OG0154461			0003_KAF6003963.1	0004_XP_005538286.1																																																																																																																																																																														cme_CYME_CMQ407C
OG0154462			0003_KAF6003965.1	0004_XP_005538287.1																																																																																																																																																																														cme_CYME_CMQ409C
OG0154463			0003_KAF6003973.1	0004_XP_005538297.1																																																																																																																																																																														cme_CYME_CMQ423C
OG0154464			0003_KAF6003981.1	0004_XP_005538303.1																																																																																																																																																																														cme_CYME_CMQ433C
OG0154465			0003_KAF6003982.1	0004_XP_005538304.1																																																																																																																																																																														cme_CYME_CMQ434C
OG0154466			0003_KAF6003990.1	0004_XP_005538312.1																																																																																																																																																																														cme_CYME_CMQ447C
OG0154467			0003_KAF6004021.1	0004_XP_005537709.1																																																																																																																																																																														cme_CYME_CMO351C
OG0154468			0003_KAF6004022.1	0004_XP_005537708.1																																																																																																																																																																														cme_CYME_CMO350C
OG0154469			0003_KAF6004032.1	0004_XP_005537698.1																																																																																																																																																																														cme_CYME_CMO338C
OG0154470			0003_KAF6004038.1	0004_XP_005537693.1																																																																																																																																																																														cme_CYME_CMO372C
OG0154471			0003_KAF6004042.1	0004_XP_005537690.1																																																																																																																																																																														cme_CYME_CMO326C
OG0154472			0003_KAF6004045.1	0004_XP_005537687.1																																																																																																																																																																														cme_CYME_CMO323C
OG0154473			0003_KAF6004047.1	0004_XP_005537685.1																																																																																																																																																																														cme_CYME_CMO321C
OG0154474			0003_KAF6004051.1	0004_XP_005537681.1																																																																																																																																																																														cme_CYME_CMO316C
OG0154475			0003_KAF6004058.1	0004_XP_005537674.1																																																																																																																																																																														cme_CYME_CMO309C
OG0154476			0003_KAF6004061.1	0004_XP_005537671.1																																																																																																																																																																														cme_CYME_CMO305C
OG0154477			0003_KAF6004070.1	0004_XP_005537661.1																																																																																																																																																																														cme_CYME_CMO289C
OG0154478			0003_KAF6004079.1	0004_XP_005537658.1																																																																																																																																																																														cme_CYME_CMO285C
OG0154479			0003_KAF6004087.1	0004_XP_005537650.1																																																																																																																																																																														cme_CYME_CMO273C
OG0154480			0003_KAF6004096.1	0004_XP_005537642.1																																																																																																																																																																														cme_CYME_CMO265C
OG0154481			0003_KAF6004098.1	0004_XP_005537640.1																																																																																																																																																																														cme_CYME_CMO261C
OG0154482			0003_KAF6004100.1	0004_XP_005537638.1																																																																																																																																																																														cme_CYME_CMO259C
OG0154483			0003_KAF6004105.1	0004_XP_005535807.1																																																																																																																																																																														cme_CYME_CMF167C
OG0154484			0003_KAF6004116.1	0004_XP_005537621.1																																																																																																																																																																														cme_CYME_CMO238C
OG0154485			0003_KAF6004119.1	0004_XP_005537618.1																																																																																																																																																																														cme_CYME_CMO234C
OG0154486			0003_KAF6004121.1	0004_XP_005537616.1																																																																																																																																																																														cme_CYME_CMO232C
OG0154487			0003_KAF6004126.1	0004_XP_005537610.1																																																																																																																																																																														cme_CYME_CMO225C
OG0154488			0003_KAF6004127.1	0004_XP_005537609.1																																																																																																																																																																														cme_CYME_CMO223C
OG0154489			0003_KAF6004129.1	0004_XP_005537607.1																																																																																																																																																																														cme_CYME_CMO221C
OG0154490			0003_KAF6004148.1	0004_XP_005537592.1																																																																																																																																																																														cme_CYME_CMO203C
OG0154491			0003_KAF6004158.1	0004_XP_005537583.1																																																																																																																																																																														cme_CYME_CMO191C
OG0154492			0003_KAF6004178.1	0004_XP_005537561.1																																																																																																																																																																														cme_CYME_CMO365C
OG0154493			0003_KAF6004186.1	0004_XP_005537554.1																																																																																																																																																																														cme_CYME_CMO151C
OG0154494			0003_KAF6004203.1	0004_XP_005537538.1																																																																																																																																																																														cme_CYME_CMO131C
OG0154495			0003_KAF6004215.1	0004_XP_005537525.1																																																																																																																																																																														cme_CYME_CMO116C
OG0154496			0003_KAF6004216.1	0004_XP_005537524.1																																																																																																																																																																														cme_CYME_CMO115C
OG0154497			0003_KAF6004233.1	0004_XP_005537504.1																																																																																																																																																																														cme_CYME_CMO091C
OG0154498			0003_KAF6004247.1	0004_XP_005537493.1																																																																																																																																																																														cme_CYME_CMO079C
OG0154499			0003_KAF6004251.1	0004_XP_005537489.1																																																																																																																																																																														cme_CYME_CMO073C
OG0154500			0003_KAF6004252.1	0004_XP_005537488.1																																																																																																																																																																														cme_CYME_CMO072C
OG0154501			0003_KAF6004255.1	0004_XP_005537485.1																																																																																																																																																																														cme_CYME_CMO069C
OG0154502			0003_KAF6004265.1	0004_XP_005537473.1																																																																																																																																																																														cme_CYME_CMO048C
OG0154503			0003_KAF6004271.1	0004_XP_005537470.1																																																																																																																																																																														cme_CYME_CMO045C
OG0154504			0003_KAF6004273.1	0004_XP_005537468.1																																																																																																																																																																														cme_CYME_CMO043C
OG0154505			0003_KAF6004274.1	0004_XP_005537467.1																																																																																																																																																																														cme_CYME_CMO042C
OG0154506			0003_KAF6004279.1	0004_XP_005537465.1																																																																																																																																																																														cme_CYME_CMO037C
OG0154507			0003_KAF6004287.1	0004_XP_005537456.1																																																																																																																																																																														cme_CYME_CMO025C
OG0154508			0003_KAF6004293.1	0004_XP_005537450.1																																																																																																																																																																														cme_CYME_CMO015C
OG0154509			0003_KAF6004300.1	0004_XP_005535660.1																																																																																																																																																																														cme_CYME_CME163C
OG0154510			0003_KAF6004303.1	0004_XP_005535664.1																																																																																																																																																																														cme_CYME_CME168C
OG0154511			0003_KAF6004311.1	0004_XP_005535674.1																																																																																																																																																																														cme_CYME_CME183C
OG0154512			0003_KAF6004315.1	0004_XP_005535680.1																																																																																																																																																																														cme_CYME_CME191C
OG0154513			0003_KAF6004317.1	0004_XP_005535682.1																																																																																																																																																																														cme_CYME_CME193C
OG0154514			0003_KAF6004319.1	0004_XP_005535684.1																																																																																																																																																																														cme_CYME_CME195C
OG0154515			0003_KAF6004328.1	0004_XP_005535001.1																																																																																																																																																																														cme_CYME_CMJ302C
OG0154516			0003_KAF6004330.1	0004_XP_005534999.1																																																																																																																																																																														cme_CYME_CMJ300C
OG0154517			0003_KAF6004331.1	0004_XP_005534998.1																																																																																																																																																																														cme_CYME_CMJ298C
OG0154518			0003_KAF6004333.1	0004_XP_005534997.1																																																																																																																																																																														cme_CYME_CMJ296C
OG0154519			0003_KAF6004362.1	0004_XP_005534964.1																																																																																																																																																																														cme_CYME_CMJ247C
OG0154520			0003_KAF6004366.1	0004_XP_005534960.1																																																																																																																																																																														cme_CYME_CMJ242C
OG0154521			0003_KAF6004367.1	0004_XP_005534959.1																																																																																																																																																																														cme_CYME_CMJ241C
OG0154522			0003_KAF6004376.1	0004_XP_005534951.1																																																																																																																																																																														cme_CYME_CMJ232C
OG0154523			0003_KAF6004382.1	0004_XP_005534944.1																																																																																																																																																																														cme_CYME_CMJ223C
OG0154524			0003_KAF6004390.1	0004_XP_005534936.1																																																																																																																																																																														cme_CYME_CMJ214C
OG0154525			0003_KAF6004403.1	0004_XP_005534924.1																																																																																																																																																																														cme_CYME_CMJ199C
OG0154526			0003_KAF6004405.1	0004_XP_005534922.1																																																																																																																																																																														cme_CYME_CMJ197C
OG0154527			0003_KAF6004407.1	0004_XP_005534921.1																																																																																																																																																																														cme_CYME_CMJ196C
OG0154528			0003_KAF6004408.1	0004_XP_005534920.1																																																																																																																																																																														cme_CYME_CMJ195C
OG0154529			0003_KAF6004417.1	0004_XP_005534912.1																																																																																																																																																																														cme_CYME_CMJ182C
OG0154530			0003_KAF6004419.1	0004_XP_005534910.1																																																																																																																																																																														cme_CYME_CMJ180C
OG0154531			0003_KAF6004422.1	0004_XP_005534906.1																																																																																																																																																																														cme_CYME_CMJ175C
OG0154532			0003_KAF6004428.1	0004_XP_005534899.1																																																																																																																																																																														cme_CYME_CMJ168C
OG0154533			0003_KAF6004438.1	0004_XP_005534887.1																																																																																																																																																																														cme_CYME_CMJ153C
OG0154534			0003_KAF6004447.1	0004_XP_005534878.1																																																																																																																																																																														cme_CYME_CMJ142C
OG0154535			0003_KAF6004460.1	0004_XP_005534867.1																																																																																																																																																																														cme_CYME_CMJ131C
OG0154536			0003_KAF6004468.1	0004_XP_005534861.1																																																																																																																																																																														cme_CYME_CMJ123C
OG0154537			0003_KAF6004469.1	0004_XP_005534860.1																																																																																																																																																																														cme_CYME_CMJ121C
OG0154538			0003_KAF6004475.1	0004_XP_005534857.1																																																																																																																																																																														cme_CYME_CMJ116C
OG0154539			0003_KAF6004478.1	0004_XP_005534849.1																																																																																																																																																																														cme_CYME_CMJ107C
OG0154540			0003_KAF6004503.1	0004_XP_005534826.1																																																																																																																																																																														cme_CYME_CMJ082C
OG0154541			0003_KAF6004506.1	0004_XP_005534823.1																																																																																																																																																																														cme_CYME_CMJ079C
OG0154542			0003_KAF6004509.1	0004_XP_005534818.1																																																																																																																																																																														cme_CYME_CMJ073C
OG0154543			0003_KAF6004515.1	0004_XP_005534810.1																																																																																																																																																																														cme_CYME_CMJ064C
OG0154544			0003_KAF6004516.1	0004_XP_005534811.1																																																																																																																																																																														cme_CYME_CMJ065C
OG0154545			0003_KAF6004519.1	0004_XP_005534816.1																																																																																																																																																																														cme_CYME_CMJ070C
OG0154546			0003_KAF6004520.1	0004_XP_005534809.1																																																																																																																																																																														cme_CYME_CMJ062C
OG0154547			0003_KAF6004521.1	0004_XP_005534808.1																																																																																																																																																																														cme_CYME_CMJ061C
OG0154548			0003_KAF6004533.1	0004_XP_005534796.1																																																																																																																																																																														cme_CYME_CMJ046C
OG0154549			0003_KAF6004538.1	0004_XP_005538475.1																																																																																																																																																																														cme_CYME_CMR199C
OG0154550			0003_KAF6004541.1	0004_XP_005538472.1																																																																																																																																																																														cme_CYME_CMR196C
OG0154551			0003_KAF6004553.1	0004_XP_005538463.1																																																																																																																																																																														cme_CYME_CMR182C
OG0154552			0003_KAF6004561.1	0004_XP_005538454.1																																																																																																																																																																														cme_CYME_CMR173C
OG0154553			0003_KAF6004570.1	0004_XP_005538443.1																																																																																																																																																																														cme_CYME_CMR155C
OG0154554			0003_KAF6004572.1	0004_XP_005538441.1																																																																																																																																																																														cme_CYME_CMR152C
OG0154555			0003_KAF6004577.1	0004_XP_005538436.1																																																																																																																																																																														cme_CYME_CMR145C
OG0154556			0003_KAF6004583.1	0004_XP_005538431.1																																																																																																																																																																														cme_CYME_CMR139C
OG0154557			0003_KAF6004586.1	0004_XP_005538428.1																																																																																																																																																																														cme_CYME_CMR135C
OG0154558			0003_KAF6004588.1	0004_XP_005538427.1																																																																																																																																																																														cme_CYME_CMR132C
OG0154559			0003_KAF6004602.1	0004_XP_005538416.1																																																																																																																																																																														cme_CYME_CMR119C
OG0154560			0003_KAF6004623.1	0004_XP_005538395.1																																																																																																																																																																														cme_CYME_CMR090C
OG0154561			0003_KAF6004627.1	0004_XP_005538391.1																																																																																																																																																																														cme_CYME_CMR086C
OG0154562			0003_KAF6004628.1	0004_XP_005538390.1																																																																																																																																																																														cme_CYME_CMR085C
OG0154563			0003_KAF6004629.1	0004_XP_005538389.1																																																																																																																																																																														cme_CYME_CMR084C
OG0154564			0003_KAF6004636.1	0004_XP_005538385.1																																																																																																																																																																														cme_CYME_CMR078C
OG0154565			0003_KAF6004646.1	0004_XP_005538377.1																																																																																																																																																																														cme_CYME_CMR067C
OG0154566			0003_KAF6004649.1	0004_XP_005538375.1																																																																																																																																																																														cme_CYME_CMR065C
OG0154567			0003_KAF6004653.1	0004_XP_005538372.1																																																																																																																																																																														cme_CYME_CMR061C
OG0154568			0003_KAF6004654.1	0004_XP_005538371.1																																																																																																																																																																														cme_CYME_CMR059C
OG0154569			0003_KAF6004664.1	0004_XP_005538363.1																																																																																																																																																																														cme_CYME_CMR047C
OG0154570			0003_KAF6004665.1	0004_XP_005538360.1																																																																																																																																																																														cme_CYME_CMR044C
OG0154571			0003_KAF6004671.1	0004_XP_005538353.1																																																																																																																																																																														cme_CYME_CMR033C
OG0154572			0003_KAF6004672.1	0004_XP_005538352.1																																																																																																																																																																														cme_CYME_CMR032C
OG0154573			0003_KAF6004674.1	0004_XP_005538351.1																																																																																																																																																																														cme_CYME_CMR031C
OG0154574			0003_KAF6004678.1	0004_XP_005538348.1																																																																																																																																																																														cme_CYME_CMR027C
OG0154575			0003_KAF6004684.1	0004_XP_005538342.1																																																																																																																																																																														cme_CYME_CMR017C
OG0154576			0003_KAF6004691.1	0004_XP_005538335.1																																																																																																																																																																														cme_CYME_CMR008C
OG0154577			0003_KAF6004698.1	0004_XP_005537987.1																																																																																																																																																																														cme_CYME_CMQ014C
OG0154578			0003_KAF6004701.1	0004_XP_005537990.1																																																																																																																																																																														cme_CYME_CMQ018C
OG0154579			0003_KAF6004716.1	0004_XP_005538001.1																																																																																																																																																																														cme_CYME_CMQ031C
OG0154580			0003_KAF6004717.1	0004_XP_005538002.1																																																																																																																																																																														cme_CYME_CMQ032C
OG0154581			0003_KAF6004729.1	0004_XP_005538012.1																																																																																																																																																																														cme_CYME_CMQ048C
OG0154582			0003_KAF6004743.1	0004_XP_005538025.1																																																																																																																																																																														cme_CYME_CMQ066C
OG0154583			0003_KAF6004746.1	0004_XP_005538028.1																																																																																																																																																																														cme_CYME_CMQ070C
OG0154584			0003_KAF6004748.1	0004_XP_005538030.1																																																																																																																																																																														cme_CYME_CMQ072C
OG0154585			0003_KAF6004752.1	0004_XP_005538033.1																																																																																																																																																																														cme_CYME_CMQ075C
OG0154586			0003_KAF6004764.1	0004_XP_005538044.1																																																																																																																																																																														cme_CYME_CMQ091C
OG0154587			0003_KAF6004771.1	0004_XP_005538050.1																																																																																																																																																																														cme_CYME_CMQ100C
OG0154588			0003_KAF6004776.1	0004_XP_005538055.1																																																																																																																																																																														cme_CYME_CMQ105C
OG0154589			0003_KAF6004784.1	0004_XP_005538065.1																																																																																																																																																																														cme_CYME_CMQ477C
OG0154590			0003_KAF6004789.1	0004_XP_005538069.1																																																																																																																																																																														cme_CYME_CMQ123C
OG0154591			0003_KAF6004799.1	0004_XP_005538085.1																																																																																																																																																																														cme_CYME_CMQ144C
OG0154592			0003_KAF6004807.1	0004_XP_005538090.1																																																																																																																																																																														cme_CYME_CMQ150C
OG0154593			0003_KAF6004812.1	0004_XP_005538095.1																																																																																																																																																																														cme_CYME_CMQ155C
OG0154594			0003_KAF6004813.1	0004_XP_005538075.1																																																																																																																																																																														cme_CYME_CMQ131C
OG0154595			0003_KAF6004821.1	0004_XP_005538105.1																																																																																																																																																																														cme_CYME_CMQ169C
OG0154596			0003_KAF6004833.1	0004_XP_005538118.1																																																																																																																																																																														cme_CYME_CMQ182C
OG0154597			0003_KAF6004834.1	0004_XP_005538119.1																																																																																																																																																																														cme_CYME_CMQ183C
OG0154598			0003_KAF6004844.1	0004_XP_005538127.1																																																																																																																																																																														cme_CYME_CMQ194C
OG0154599			0003_KAF6004846.1	0004_XP_005538129.1																																																																																																																																																																														cme_CYME_CMQ196C
OG0154600			0003_KAF6004851.1	0004_XP_005538134.1																																																																																																																																																																														cme_CYME_CMQ478C
OG0154601			0003_KAF6004853.1	0004_XP_005538136.1																																																																																																																																																																														cme_CYME_CMQ203C
OG0154602			0003_KAF6004856.1	0004_XP_005538138.1																																																																																																																																																																														cme_CYME_CMQ206C
OG0154603			0003_KAF6004872.1	0004_XP_005538151.1																																																																																																																																																																														cme_CYME_CMQ226C
OG0154604			0003_KAF6004873.1	0004_XP_005538152.1																																																																																																																																																																														cme_CYME_CMQ227C
OG0154605			0003_KAF6004874.1	0004_XP_005538153.1																																																																																																																																																																														cme_CYME_CMQ228C
OG0154606			0003_KAF6004882.1	0004_XP_005538160.1																																																																																																																																																																														cme_CYME_CMQ238C
OG0154607			0003_KAF6004883.1	0004_XP_005538161.1																																																																																																																																																																														cme_CYME_CMQ239C
OG0154608			0003_KAF6004889.1	0004_XP_005538166.1																																																																																																																																																																														cme_CYME_CMQ244C
OG0154609			0003_KAF6004890.1	0004_XP_005538167.1																																																																																																																																																																														cme_CYME_CMQ245C
OG0154610			0003_KAF6004891.1	0004_XP_005538168.1																																																																																																																																																																														cme_CYME_CMQ246C
OG0154611			0003_KAF6004932.1	0004_XP_005538200.1																																																																																																																																																																														cme_CYME_CMQ285C
OG0154612			0003_KAF6004935.1	0004_XP_005538202.1																																																																																																																																																																														cme_CYME_CMQ287C
OG0154613			0003_KAF6004941.1	0004_XP_005538208.1																																																																																																																																																																														cme_CYME_CMQ294C
OG0154614			0003_KAF6004945.1	0004_XP_005538210.1																																																																																																																																																																														cme_CYME_CMQ297C
OG0154615			0003_KAF6004949.1	0004_XP_005537866.1																																																																																																																																																																														cme_CYME_CMP206C
OG0154616			0003_KAF6004952.1	0004_XP_005537871.1																																																																																																																																																																														cme_CYME_CMP212C
OG0154617			0003_KAF6004963.1	0004_XP_005537879.1																																																																																																																																																																														cme_CYME_CMP223C
OG0154618			0003_KAF6004966.1	0004_XP_005537882.1																																																																																																																																																																														cme_CYME_CMP228C
OG0154619			0003_KAF6004970.1	0004_XP_005537886.1																																																																																																																																																																														cme_CYME_CMP232C
OG0154620			0003_KAF6004976.1	0004_XP_005537890.1																																																																																																																																																																														cme_CYME_CMP236C
OG0154621			0003_KAF6004978.1	0004_XP_005537894.1																																																																																																																																																																														cme_CYME_CMP244C
OG0154622			0003_KAF6004984.1	0004_XP_005537901.1																																																																																																																																																																														cme_CYME_CMP254C
OG0154623			0003_KAF6004986.1	0004_XP_005537902.1																																																																																																																																																																														cme_CYME_CMP256C
OG0154624			0003_KAF6004987.1	0004_XP_005537903.1																																																																																																																																																																														cme_CYME_CMP257C
OG0154625			0003_KAF6004991.1	0004_XP_005537906.1																																																																																																																																																																														cme_CYME_CMP263C
OG0154626			0003_KAF6004997.1	0004_XP_005537910.1																																																																																																																																																																														cme_CYME_CMP270C
OG0154627			0003_KAF6004999.1	0004_XP_005537912.1																																																																																																																																																																														cme_CYME_CMP273C
OG0154628			0003_KAF6005016.1	0004_XP_005537927.1																																																																																																																																																																														cme_CYME_CMP290C
OG0154629			0003_KAF6005017.1	0004_XP_005537928.1																																																																																																																																																																														cme_CYME_CMP291C
OG0154630			0003_KAF6005022.1	0004_XP_005537932.1																																																																																																																																																																														cme_CYME_CMP295C
OG0154631			0003_KAF6005032.1	0004_XP_005537940.1																																																																																																																																																																														cme_CYME_CMP309C
OG0154632			0003_KAF6005040.1	0004_XP_005537947.1																																																																																																																																																																														cme_CYME_CMP320C
OG0154633			0003_KAF6005044.1	0004_XP_005537950.1																																																																																																																																																																														cme_CYME_CMP325C
OG0154634			0003_KAF6005049.1	0004_XP_005537954.1																																																																																																																																																																														cme_CYME_CMP331C
OG0154635			0003_KAF6005061.1	0004_XP_005537963.1																																																																																																																																																																														cme_CYME_CMP343C
OG0154636			0003_KAF6005066.1	0004_XP_005537969.1																																																																																																																																																																														cme_CYME_CMP351C
OG0154637			0003_KAF6005079.1	0004_XP_005537445.1																																																																																																																																																																														cme_CYME_CMO007C
OG0154638			0003_KAF6005086.1	0004_XP_005535654.1																																																																																																																																																																														cme_CYME_CME154C
OG0154639			0003_KAF6005090.1	0004_XP_005535651.1																																																																																																																																																																														cme_CYME_CME150C
OG0154640			0003_KAF6005091.1	0004_XP_005535650.1																																																																																																																																																																														cme_CYME_CME149C
OG0154641			0003_KAF6005103.1	0004_XP_005535640.1																																																																																																																																																																														cme_CYME_CME138C
OG0154642			0003_KAF6005108.1	0004_XP_005535636.1																																																																																																																																																																														cme_CYME_CME133C
OG0154643			0003_KAF6005116.1	0004_XP_005539164.1																																																																																																																																																																														cme_CYME_CMT116C
OG0154644			0003_KAF6005121.1	0004_XP_005539168.1																																																																																																																																																																														cme_CYME_CMT120C
OG0154645			0003_KAF6005123.1	0004_XP_005539171.1																																																																																																																																																																														cme_CYME_CMT124C
OG0154646			0003_KAF6005127.1	0004_XP_005539172.1																																																																																																																																																																														cme_CYME_CMT126C
OG0154647			0003_KAF6005128.1	0004_XP_005539173.1																																																																																																																																																																														cme_CYME_CMT127C
OG0154648			0003_KAF6005133.1	0004_XP_005539178.1																																																																																																																																																																														cme_CYME_CMT135C
OG0154649			0003_KAF6005136.1	0004_XP_005539180.1																																																																																																																																																																														cme_CYME_CMT138C
OG0154650			0003_KAF6005144.1	0004_XP_005539189.1																																																																																																																																																																														cme_CYME_CMT158C
OG0154651			0003_KAF6005147.1	0004_XP_005539192.1																																																																																																																																																																														cme_CYME_CMT161C
OG0154652			0003_KAF6005149.1	0004_XP_005539194.1																																																																																																																																																																														cme_CYME_CMT163C
OG0154653			0003_KAF6005151.1	0004_XP_005539196.1																																																																																																																																																																														cme_CYME_CMT166C
OG0154654			0003_KAF6005155.1	0004_XP_005539200.1																																																																																																																																																																														cme_CYME_CMT170C
OG0154655			0003_KAF6005156.1	0004_XP_005539201.1																																																																																																																																																																														cme_CYME_CMT171C
OG0154656			0003_KAF6005171.1	0004_XP_005539226.1																																																																																																																																																																														cme_CYME_CMT201C
OG0154657			0003_KAF6005177.1	0004_XP_005539219.1																																																																																																																																																																														cme_CYME_CMT193C
OG0154658			0003_KAF6005185.1	0004_XP_005539210.1																																																																																																																																																																														cme_CYME_CMT181C
OG0154659			0003_KAF6005195.1	0004_XP_005539238.1																																																																																																																																																																														cme_CYME_CMT213C
OG0154660			0003_KAF6005210.1	0004_XP_005539252.1																																																																																																																																																																														cme_CYME_CMT233C
OG0154661			0003_KAF6005212.1	0004_XP_005539254.1																																																																																																																																																																														cme_CYME_CMT236C
OG0154662			0003_KAF6005220.1	0004_XP_005539262.1																																																																																																																																																																														cme_CYME_CMT247C
OG0154663			0003_KAF6005236.1	0004_XP_005539278.1																																																																																																																																																																														cme_CYME_CMT268C
OG0154664			0003_KAF6005237.1	0004_XP_005539277.1																																																																																																																																																																														cme_CYME_CMT267C
OG0154665			0003_KAF6005241.1	0004_XP_005539286.1																																																																																																																																																																														cme_CYME_CMT277C
OG0154666			0003_KAF6005260.1	0004_XP_005539307.1																																																																																																																																																																														cme_CYME_CMT302C
OG0154667			0003_KAF6005265.1	0004_XP_005539312.1																																																																																																																																																																														cme_CYME_CMT311C
OG0154668			0003_KAF6005271.1	0004_XP_005539318.1																																																																																																																																																																														cme_CYME_CMT317C
OG0154669			0003_KAF6005275.1	0004_XP_005539323.1																																																																																																																																																																														cme_CYME_CMT323C
OG0154670			0003_KAF6005286.1	0004_XP_005539332.1																																																																																																																																																																														cme_CYME_CMT338C
OG0154671			0003_KAF6005287.1	0004_XP_005539333.1																																																																																																																																																																														cme_CYME_CMT339C
OG0154672			0003_KAF6005289.1	0004_XP_005539336.1																																																																																																																																																																														cme_CYME_CMT342C
OG0154673			0003_KAF6005293.1	0004_XP_005539339.1																																																																																																																																																																														cme_CYME_CMT347C
OG0154674			0003_KAF6005300.1	0004_XP_005539348.1																																																																																																																																																																														cme_CYME_CMT359C
OG0154675			0003_KAF6005303.1	0004_XP_005539351.1																																																																																																																																																																														cme_CYME_CMT363C
OG0154676			0003_KAF6005310.1	0004_XP_005539358.1																																																																																																																																																																														cme_CYME_CMT372C
OG0154677			0003_KAF6005315.1	0004_XP_005539363.1																																																																																																																																																																														cme_CYME_CMT377C
OG0154678			0003_KAF6005320.1	0004_XP_005539368.1																																																																																																																																																																														cme_CYME_CMT382C
OG0154679			0003_KAF6005321.1	0004_XP_005539369.1																																																																																																																																																																														cme_CYME_CMT383C
OG0154680			0003_KAF6005324.1	0004_XP_005539372.1																																																																																																																																																																														cme_CYME_CMT387C
OG0154681			0003_KAF6005333.1	0004_XP_005539384.1																																																																																																																																																																														cme_CYME_CMT399C
OG0154682			0003_KAF6005342.1	0004_XP_005539391.1																																																																																																																																																																														cme_CYME_CMT411C
OG0154683			0003_KAF6005349.1	0004_XP_005539396.1																																																																																																																																																																														cme_CYME_CMT418C
OG0154684			0003_KAF6005355.1	0004_XP_005539401.1																																																																																																																																																																														cme_CYME_CMT424C
OG0154685			0003_KAF6005367.1	0004_XP_005539410.1																																																																																																																																																																														cme_CYME_CMT436C
OG0154686			0003_KAF6005372.1	0004_XP_005539413.1																																																																																																																																																																														cme_CYME_CMT440C
OG0154687			0003_KAF6005381.1	0004_XP_005539420.1																																																																																																																																																																														cme_CYME_CMT448C
OG0154688			0003_KAF6005406.1	0004_XP_005539440.1																																																																																																																																																																														cme_CYME_CMT473C
OG0154689			0003_KAF6005412.1	0004_XP_005539447.1																																																																																																																																																																														cme_CYME_CMT482C
OG0154690			0003_KAF6005413.1	0004_XP_005539448.1																																																																																																																																																																														cme_CYME_CMT646C
OG0154691			0003_KAF6005426.1	0004_XP_005539461.1																																																																																																																																																																														cme_CYME_CMT498C
OG0154692			0003_KAF6005428.1	0004_XP_005539463.1																																																																																																																																																																														cme_CYME_CMT500C
OG0154693			0003_KAF6005431.1	0004_XP_005539465.1																																																																																																																																																																														cme_CYME_CMT502C
OG0154694			0003_KAF6005440.1	0004_XP_005538861.1																																																																																																																																																																														cme_CYME_CMS213C
OG0154695			0003_KAF6005450.1			0006_XP_005706086.1																																																																																																																																																																																																																																																																																																															gsl_Gasu_30050
OG0154696			0003_KAF6005457.1	0004_XP_005535771.1																																																																																																																																																																														cme_CYME_CMF115C
OG0154697			0003_KAF6005464.1	0004_XP_005535766.1																																																																																																																																																																														cme_CYME_CMF107C
OG0154698			0003_KAF6005480.1	0004_XP_005535752.1																																																																																																																																																																														cme_CYME_CMF088C
OG0154699			0003_KAF6005481.1	0004_XP_005535751.1																																																																																																																																																																														cme_CYME_CMF087C
OG0154700			0003_KAF6005502.1	0004_XP_005535731.1																																																																																																																																																																														cme_CYME_CMF063C
OG0154701			0003_KAF6005504.1	0004_XP_005535729.1																																																																																																																																																																														cme_CYME_CMF193C
OG0154702			0003_KAF6005529.1	0004_XP_005535711.1																																																																																																																																																																														cme_CYME_CMF040C
OG0154703			0003_KAF6005535.1	0004_XP_005535706.1																																																																																																																																																																														cme_CYME_CMF032C
OG0154704			0003_KAF6005538.1	0004_XP_005535704.1																																																																																																																																																																														cme_CYME_CMF030C
OG0154705			0003_KAF6005539.1	0004_XP_005539184.1																																																																																																																																																																														cme_CYME_CMT151C
OG0154706			0003_KAF6005541.1	0004_XP_005535703.1																																																																																																																																																																														cme_CYME_CMF026C
OG0154707			0003_KAF6005551.1	0004_XP_005535693.1																																																																																																																																																																														cme_CYME_CMF014C
OG0154708				0004_XP_005535561.1			0007_PXF46886.1																																																																																																																																																																											cme_CYME_CME045C
OG0154709					0005_jgi|Galph1|1005|GphlegSOOS_G5889.1	0006_XP_005709404.1																																																																																																																																																																																																																																																																																																															gsl_Gasu_02340
OG0154710					0005_jgi|Galph1|1016|GphlegSOOS_G5766.1	0006_XP_005709380.1																																																																																																																																																																																																																																																																																																															gsl_Gasu_02110
OG0154711					0005_jgi|Galph1|1020|GphlegSOOS_G5806.1	0006_XP_005709377.1																																																																																																																																																																																																																																																																																																															gsl_Gasu_02080
OG0154712					0005_jgi|Galph1|1061|GphlegSOOS_G5762.1	0006_XP_005707825.1																																																																																																																																																																																																																																																																																																															gsl_Gasu_15400
OG0154713					0005_jgi|Galph1|1062|GphlegSOOS_G5771.1	0006_XP_005707826.1																																																																																																																																																																																																																																																																																																															gsl_Gasu_15410
OG0154714					0005_jgi|Galph1|1077|GphlegSOOS_G5898.1	0006_XP_005707813.1																																																																																																																																																																																																																																																																																																															gsl_Gasu_15320
OG0154715					0005_jgi|Galph1|1097|GphlegSOOS_G5834.1	0006_XP_005707793.1																																																																																																																																																																																																																																																																																																															gsl_Gasu_15120
OG0154716					0005_jgi|Galph1|1100|GphlegSOOS_G5793.1	0006_XP_005702420.1																																																																																																																																																																																																																																																																																																															gsl_Gasu_64430
OG0154717					0005_jgi|Galph1|1101|GphlegSOOS_G5844.1	0006_XP_005707470.1																																																																																																																																																																																																																																																																																																															gsl_Gasu_17170
OG0154718					0005_jgi|Galph1|1108|GphlegSOOS_G5796.1	0006_XP_005702471.1																																																																																																																																																																																																																																																																																																															gsl_Gasu_63910
OG0154719					0005_jgi|Galph1|1113|GphlegSOOS_G5792.1	0006_XP_005702481.1																																																																																																																																																																																																																																																																																																															gsl_Gasu_63790
OG0154720					0005_jgi|Galph1|1114|GphlegSOOS_G5899.1	0006_XP_005702480.1																																																																																																																																																																																																																																																																																																															gsl_Gasu_63780
OG0154721					0005_jgi|Galph1|1115|GphlegSOOS_G5752.1	0006_XP_005703024.1																																																																																																																																																																																																																																																																																																															gsl_Gasu_59060
OG0154722					0005_jgi|Galph1|1123|GphlegSOOS_G5813.1	0006_XP_005703015.1																																																																																																																																																																																																																																																																																																															gsl_Gasu_58980
OG0154723					0005_jgi|Galph1|1133|GphlegSOOS_G5874.1	0006_XP_005703005.1																																																																																																																																																																																																																																																																																																															gsl_Gasu_58880
OG0154724					0005_jgi|Galph1|113|GphlegSOOS_G4846.1	0006_XP_005707122.1																																																																																																																																																																																																																																																																																																															gsl_Gasu_20640
OG0154725					0005_jgi|Galph1|116|GphlegSOOS_G4796.1	0006_XP_005707117.1																																																																																																																																																																																																																																																																																																															gsl_Gasu_20590
OG0154726					0005_jgi|Galph1|1178|GphlegSOOS_G6100.1	0006_XP_005707409.1																																																																																																																																																																																																																																																																																																															gsl_Gasu_19020
OG0154727					0005_jgi|Galph1|1180|GphlegSOOS_G6109.1	0006_XP_005707408.1																																																																																																																																																																																																																																																																																																															gsl_Gasu_19010
OG0154728					0005_jgi|Galph1|1202|GphlegSOOS_G6055.1	0006_XP_005704383.1																																																																																																																																																																																																																																																																																																															gsl_Gasu_46820
OG0154729					0005_jgi|Galph1|1208|GphlegSOOS_G6094.1	0006_XP_005707401.1																																																																																																																																																																																																																																																																																																															gsl_Gasu_18940
OG0154730					0005_jgi|Galph1|1219|GphlegSOOS_G6091.1	0006_XP_005707385.1																																																																																																																																																																																																																																																																																																															gsl_Gasu_18790
OG0154731					0005_jgi|Galph1|1234|GphlegSOOS_G6037.1	0006_XP_005707366.1																																																																																																																																																																																																																																																																																																															gsl_Gasu_18620
OG0154732					0005_jgi|Galph1|1244|GphlegSOOS_G5941.1	0006_XP_005707354.1																																																																																																																																																																																																																																																																																																															gsl_Gasu_18500
OG0154733					0005_jgi|Galph1|1261|GphlegSOOS_G6060.1	0006_XP_005707337.1																																																																																																																																																																																																																																																																																																															gsl_Gasu_18340
OG0154734					0005_jgi|Galph1|1265|GphlegSOOS_G6084.1	0006_XP_005707334.1																																																																																																																																																																																																																																																																																																															gsl_Gasu_18310
OG0154735					0005_jgi|Galph1|1268|GphlegSOOS_G6077.1	0006_XP_005706742.1																																																																																																																																																																																																																																																																																																															gsl_Gasu_23770
OG0154736					0005_jgi|Galph1|1276|GphlegSOOS_G6047.1	0006_XP_005707329.1																																																																																																																																																																																																																																																																																																															gsl_Gasu_18270
OG0154737					0005_jgi|Galph1|127|GphlegSOOS_G4868.1	0006_XP_005707086.1																																																																																																																																																																																																																																																																																																															gsl_Gasu_20300
OG0154738					0005_jgi|Galph1|1282|GphlegSOOS_G6057.1	0006_XP_005706734.1																																																																																																																																																																																																																																																																																																															gsl_Gasu_23700
OG0154739					0005_jgi|Galph1|1297|GphlegSOOS_G6124.1	0006_XP_005707460.1																																																																																																																																																																																																																																																																																																															gsl_Gasu_17070
OG0154740					0005_jgi|Galph1|1303|GphlegSOOS_G6082.1	0006_XP_005702912.1																																																																																																																																																																																																																																																																																																															gsl_Gasu_59540
OG0154741					0005_jgi|Galph1|1307|GphlegSOOS_G6003.1	0006_XP_005702915.1																																																																																																																																																																																																																																																																																																															gsl_Gasu_59570
OG0154742					0005_jgi|Galph1|1338|GphlegSOOS_G6062.1	0006_XP_005706089.1																																																																																																																																																																																																																																																																																																															gsl_Gasu_30080
OG0154743					0005_jgi|Galph1|1341|GphlegSOOS_G5953.1	0006_XP_005706087.1																																																																																																																																																																																																																																																																																																															gsl_Gasu_30060
OG0154744					0005_jgi|Galph1|134|GphlegSOOS_G4825.1	0006_XP_005707100.1																																																																																																																																																																																																																																																																																																															gsl_Gasu_20420
OG0154745					0005_jgi|Galph1|1370|GphlegSOOS_G6053.1	0006_XP_005706053.1																																																																																																																																																																																																																																																																																																															gsl_Gasu_29770
OG0154746					0005_jgi|Galph1|1376|GphlegSOOS_G6112.1	0006_XP_005704812.1																																																																																																																																																																																																																																																																																																															gsl_Gasu_41400
OG0154747					0005_jgi|Galph1|1406|GphlegSOOS_G97.1, 0005_jgi|Galph1|3844|GphlegSOOS_G2477.1, 0005_jgi|Galph1|5664|GphlegSOOS_G4313.1
OG0154748					0005_jgi|Galph1|144|GphlegSOOS_G4930.1	0006_XP_005704390.1																																																																																																																																																																																																																																																																																																															gsl_Gasu_45350
OG0154749					0005_jgi|Galph1|1473|GphlegSOOS_G162.1, 0005_jgi|Galph1|1788|GphlegSOOS_G498.1, 0005_jgi|Galph1|4841|GphlegSOOS_G3435.1
OG0154750					0005_jgi|Galph1|1496|GphlegSOOS_G180.1	0006_XP_005702910.1																																																																																																																																																																																																																																																																																																															gsl_Gasu_59520
OG0154751					0005_jgi|Galph1|1514|GphlegSOOS_G187.1, 0005_jgi|Galph1|1661|GphlegSOOS_G331.1, 0005_jgi|Galph1|3162|GphlegSOOS_G1872.1
OG0154752					0005_jgi|Galph1|1563|GphlegSOOS_G250.1																																																																																																																																																																													cme_CymeCp100																																																																																																																																			gsl_JL72_p173
OG0154753					0005_jgi|Galph1|156|GphlegSOOS_G4947.1	0006_XP_005703725.1																																																																																																																																																																																																																																																																																																															gsl_Gasu_51860
OG0154754					0005_jgi|Galph1|1602|GphlegSOOS_G299.1, 0005_jgi|Galph1|5048|GphlegSOOS_G3792.1, 0005_jgi|Galph1|5330|GphlegSOOS_G3945.1
OG0154755					0005_jgi|Galph1|1604|GphlegSOOS_G292.1	0006_XP_005706719.1																																																																																																																																																																																																																																																																																																															gsl_Gasu_23560
OG0154756					0005_jgi|Galph1|1613|GphlegSOOS_G293.1	0006_XP_005706723.1																																																																																																																																																																																																																																																																																																															gsl_Gasu_23600
OG0154757					0005_jgi|Galph1|161|GphlegSOOS_G4918.1	0006_XP_005703354.1																																																																																																																																																																																																																																																																																																															gsl_Gasu_55210
OG0154758					0005_jgi|Galph1|1633|GphlegSOOS_G318.1	0006_XP_005705081.1																																																																																																																																																																																																																																																																																																															gsl_Gasu_39390
OG0154759					0005_jgi|Galph1|1644|GphlegSOOS_G324.1	0006_XP_005702603.1																																																																																																																																																																																																																																																																																																															gsl_Gasu_62650
OG0154760					0005_jgi|Galph1|1676|GphlegSOOS_G352.1	0006_XP_005703071.1																																																																																																																																																																																																																																																																																																															gsl_Gasu_57850
OG0154761					0005_jgi|Galph1|1699|GphlegSOOS_G368.1	0006_XP_005704917.1																																																																																																																																																																																																																																																																																																															gsl_Gasu_40930
OG0154762					0005_jgi|Galph1|170|GphlegSOOS_G4920.1	0006_XP_005703362.1																																																																																																																																																																																																																																																																																																															gsl_Gasu_55290
OG0154763					0005_jgi|Galph1|1723|GphlegSOOS_G414.1	0006_XP_005709163.1																																																																																																																																																																																																																																																																																																															gsl_Gasu_00150
OG0154764					0005_jgi|Galph1|172|GphlegSOOS_G4995.1	0006_XP_005703365.1																																																																																																																																																																																																																																																																																																															gsl_Gasu_55320
OG0154765					0005_jgi|Galph1|1777|GphlegSOOS_G463.1, 0005_jgi|Galph1|1778|GphlegSOOS_G464.1, 0005_jgi|Galph1|2894|GphlegSOOS_G1589.1
OG0154766					0005_jgi|Galph1|17|GphlegSOOS_G69.1, 0005_jgi|Galph1|3038|GphlegSOOS_G1756.1, 0005_jgi|Galph1|5361|GphlegSOOS_G4100.1
OG0154767					0005_jgi|Galph1|1802|GphlegSOOS_G475.1	0006_XP_005706879.1																																																																																																																																																																																																																																																																																																															gsl_Gasu_22670
OG0154768					0005_jgi|Galph1|1813|GphlegSOOS_G482.1	0006_XP_005706852.1																																																																																																																																																																																																																																																																																																															gsl_Gasu_22410
OG0154769					0005_jgi|Galph1|1828|GphlegSOOS_G519.1	0006_XP_005702817.1																																																																																																																																																																																																																																																																																																															gsl_Gasu_60730
OG0154770					0005_jgi|Galph1|1837|GphlegSOOS_G505.1	0006_XP_005702804.1																																																																																																																																																																																																																																																																																																															gsl_Gasu_60600
OG0154771					0005_jgi|Galph1|1849|GphlegSOOS_G529.1	0006_XP_005705073.1																																																																																																																																																																																																																																																																																																															gsl_Gasu_39310
OG0154772					0005_jgi|Galph1|1850|GphlegSOOS_G541.1		0007_PXF44143.1	0008_KAA8491206.1
OG0154773					0005_jgi|Galph1|1860|GphlegSOOS_G522.1	0006_XP_005705062.1																																																																																																																																																																																																																																																																																																															gsl_Gasu_39210
OG0154774					0005_jgi|Galph1|1861|GphlegSOOS_G539.1	0006_XP_005705060.1																																																																																																																																																																																																																																																																																																															gsl_Gasu_39190
OG0154775					0005_jgi|Galph1|1890|GphlegSOOS_G580.1	0006_XP_005706015.1																																																																																																																																																																																																																																																																																																															gsl_Gasu_31350
OG0154776					0005_jgi|Galph1|1897|GphlegSOOS_G554.1	0006_XP_005706022.1																																																																																																																																																																																																																																																																																																															gsl_Gasu_31410
OG0154777					0005_jgi|Galph1|1898|GphlegSOOS_G568.1	0006_XP_005709185.1																																																																																																																																																																																																																																																																																																															gsl_Gasu_00370
OG0154778					0005_jgi|Galph1|189|GphlegSOOS_G4941.1	0006_XP_005703386.1																																																																																																																																																																																																																																																																																																															gsl_Gasu_55510
OG0154779					0005_jgi|Galph1|1919|GphlegSOOS_G591.1	0006_XP_005703143.1																																																																																																																																																																																																																																																																																																															gsl_Gasu_57440
OG0154780					0005_jgi|Galph1|191|GphlegSOOS_G4896.1	0006_XP_005703389.1																																																																																																																																																																																																																																																																																																															gsl_Gasu_55540
OG0154781					0005_jgi|Galph1|1924|GphlegSOOS_G615.1	0006_XP_005703138.1																																																																																																																																																																																																																																																																																																															gsl_Gasu_57390
OG0154782					0005_jgi|Galph1|1932|GphlegSOOS_G607.1	0006_XP_005703125.1																																																																																																																																																																																																																																																																																																															gsl_Gasu_57290
OG0154783					0005_jgi|Galph1|1954|GphlegSOOS_G663.1	0006_XP_005703831.1																																																																																																																																																																																																																																																																																																															gsl_Gasu_51650
OG0154784					0005_jgi|Galph1|1955|GphlegSOOS_G639.1	0006_XP_005703830.1																																																																																																																																																																																																																																																																																																															gsl_Gasu_51640
OG0154785					0005_jgi|Galph1|195|GphlegSOOS_G4954.1	0006_XP_005703393.1																																																																																																																																																																																																																																																																																																															gsl_Gasu_55580
OG0154786					0005_jgi|Galph1|1968|GphlegSOOS_G640.1	0006_XP_005703815.1																																																																																																																																																																																																																																																																																																															gsl_Gasu_51500
OG0154787					0005_jgi|Galph1|1970|GphlegSOOS_G662.1	0006_XP_005703813.1																																																																																																																																																																																																																																																																																																															gsl_Gasu_51480
OG0154788					0005_jgi|Galph1|1985|GphlegSOOS_G644.1	0006_XP_005703797.1																																																																																																																																																																																																																																																																																																															gsl_Gasu_51350
OG0154789					0005_jgi|Galph1|1996|GphlegSOOS_G693.1	0006_XP_005707890.1																																																																																																																																																																																																																																																																																																															gsl_Gasu_13340
OG0154790					0005_jgi|Galph1|2007|GphlegSOOS_G682.1	0006_XP_005707872.1																																																																																																																																																																																																																																																																																																															gsl_Gasu_13200
OG0154791					0005_jgi|Galph1|200|GphlegSOOS_G4969.1	0006_XP_005703399.1																																																																																																																																																																																																																																																																																																															gsl_Gasu_55640
OG0154792					0005_jgi|Galph1|2018|GphlegSOOS_G694.1	0006_XP_005707857.1																																																																																																																																																																																																																																																																																																															gsl_Gasu_13080
OG0154793					0005_jgi|Galph1|2032|GphlegSOOS_G701.1	0006_XP_005705212.1																																																																																																																																																																																																																																																																																																															gsl_Gasu_38990
OG0154794					0005_jgi|Galph1|2034|GphlegSOOS_G710.1	0006_XP_005705209.1																																																																																																																																																																																																																																																																																																															gsl_Gasu_38970
OG0154795					0005_jgi|Galph1|2035|GphlegSOOS_G715.1	0006_XP_005705208.1																																																																																																																																																																																																																																																																																																															gsl_Gasu_38960
OG0154796					0005_jgi|Galph1|2036|GphlegSOOS_G721.1	0006_XP_005705207.1																																																																																																																																																																																																																																																																																																															gsl_Gasu_38950
OG0154797					0005_jgi|Galph1|2042|GphlegSOOS_G714.1	0006_XP_005705198.1																																																																																																																																																																																																																																																																																																															gsl_Gasu_38860
OG0154798					0005_jgi|Galph1|2045|GphlegSOOS_G713.1	0006_XP_005705194.1																																																																																																																																																																																																																																																																																																															gsl_Gasu_38820
OG0154799					0005_jgi|Galph1|2075|GphlegSOOS_G746.1	0006_XP_005702888.1																																																																																																																																																																																																																																																																																																															gsl_Gasu_59860
OG0154800					0005_jgi|Galph1|2088|GphlegSOOS_G749.1	0006_XP_005705772.1																																																																																																																																																																																																																																																																																																															gsl_Gasu_32630
OG0154801					0005_jgi|Galph1|2105|GphlegSOOS_G801.1	0006_XP_005704345.1																																																																																																																																																																																																																																																																																																															gsl_Gasu_46470
OG0154802					0005_jgi|Galph1|2106|GphlegSOOS_G820.1	0006_XP_005702939.1																																																																																																																																																																																																																																																																																																															gsl_Gasu_59100
OG0154803					0005_jgi|Galph1|2108|GphlegSOOS_G802.1	0006_XP_005702942.1																																																																																																																																																																																																																																																																																																															gsl_Gasu_59130
OG0154804					0005_jgi|Galph1|2111|GphlegSOOS_G808.1	0006_XP_005704349.1																																																																																																																																																																																																																																																																																																															gsl_Gasu_46510
OG0154805					0005_jgi|Galph1|2121|GphlegSOOS_G818.1	0006_XP_005702958.1																																																																																																																																																																																																																																																																																																															gsl_Gasu_59250
OG0154806					0005_jgi|Galph1|2157|GphlegSOOS_G832.1	0006_XP_005705868.1																																																																																																																																																																																																																																																																																																															gsl_Gasu_31780
OG0154807					0005_jgi|Galph1|2161|GphlegSOOS_G861.1	0006_XP_005705876.1																																																																																																																																																																																																																																																																																																															gsl_Gasu_31850
OG0154808					0005_jgi|Galph1|2163|GphlegSOOS_G865.1	0006_XP_005705874.1																																																																																																																																																																																																																																																																																																															gsl_Gasu_31830
OG0154809					0005_jgi|Galph1|2172|GphlegSOOS_G851.1	0006_XP_005705879.1																																																																																																																																																																																																																																																																																																															gsl_Gasu_31880
OG0154810					0005_jgi|Galph1|2178|GphlegSOOS_G836.1	0006_XP_005702304.1																																																																																																																																																																																																																																																																																																															gsl_Gasu_65570
OG0154811					0005_jgi|Galph1|2184|GphlegSOOS_G844.1	0006_XP_005705893.1																																																																																																																																																																																																																																																																																																															gsl_Gasu_32020
OG0154812					0005_jgi|Galph1|2185|GphlegSOOS_G863.1	0006_XP_005705894.1																																																																																																																																																																																																																																																																																																															gsl_Gasu_32030
OG0154813					0005_jgi|Galph1|2186|GphlegSOOS_G864.1	0006_XP_005705895.1																																																																																																																																																																																																																																																																																																															gsl_Gasu_32040
OG0154814					0005_jgi|Galph1|2209|GphlegSOOS_G895.1	0006_XP_005706183.1																																																																																																																																																																																																																																																																																																															gsl_Gasu_28870
OG0154815					0005_jgi|Galph1|2226|GphlegSOOS_G878.1	0006_XP_005706203.1																																																																																																																																																																																																																																																																																																															gsl_Gasu_29060
OG0154816					0005_jgi|Galph1|2230|GphlegSOOS_G905.1	0006_XP_005706208.1																																																																																																																																																																																																																																																																																																															gsl_Gasu_29110
OG0154817					0005_jgi|Galph1|2270|GphlegSOOS_G925.1	0006_XP_005708560.1																																																																																																																																																																																																																																																																																																															gsl_Gasu_07860
OG0154818					0005_jgi|Galph1|2280|GphlegSOOS_G964.1	0006_XP_005708548.1																																																																																																																																																																																																																																																																																																															gsl_Gasu_07740
OG0154819					0005_jgi|Galph1|2292|GphlegSOOS_G982.1	0006_XP_005704302.1																																																																																																																																																																																																																																																																																																															gsl_Gasu_46070
OG0154820					0005_jgi|Galph1|2298|GphlegSOOS_G987.1	0006_XP_005704308.1																																																																																																																																																																																																																																																																																																															gsl_Gasu_46130
OG0154821					0005_jgi|Galph1|2331|GphlegSOOS_G1020.1	0006_XP_005704348.1																																																																																																																																																																																																																																																																																																															gsl_Gasu_46500
OG0154822					0005_jgi|Galph1|2337|GphlegSOOS_G1006.1	0006_XP_005704353.1																																																																																																																																																																																																																																																																																																															gsl_Gasu_46550
OG0154823					0005_jgi|Galph1|2338|GphlegSOOS_G993.1	0006_XP_005706751.1																																																																																																																																																																																																																																																																																																															gsl_Gasu_23860
OG0154824					0005_jgi|Galph1|234|GphlegSOOS_G4933.1	0006_XP_005704936.1																																																																																																																																																																																																																																																																																																															gsl_Gasu_41090
OG0154825					0005_jgi|Galph1|2399|GphlegSOOS_G1031.1	0006_XP_005705610.1																																																																																																																																																																																																																																																																																																															gsl_Gasu_34810
OG0154826					0005_jgi|Galph1|2408|GphlegSOOS_G1030.1	0006_XP_005705619.1																																																																																																																																																																																																																																																																																																															gsl_Gasu_34900
OG0154827					0005_jgi|Galph1|2427|GphlegSOOS_G1105.1	0006_XP_005704480.1																																																																																																																																																																																																																																																																																																															gsl_Gasu_44660
OG0154828					0005_jgi|Galph1|2428|GphlegSOOS_G1095.1	0006_XP_005704481.1																																																																																																																																																																																																																																																																																																															gsl_Gasu_44670
OG0154829					0005_jgi|Galph1|2442|GphlegSOOS_G1129.1	0006_XP_005705103.1																																																																																																																																																																																																																																																																																																															gsl_Gasu_39600
OG0154830					0005_jgi|Galph1|2452|GphlegSOOS_G1134.1	0006_XP_005704520.1																																																																																																																																																																																																																																																																																																															gsl_Gasu_45010
OG0154831					0005_jgi|Galph1|2455|GphlegSOOS_G1097.1	0006_XP_005705096.1																																																																																																																																																																																																																																																																																																															gsl_Gasu_39530
OG0154832					0005_jgi|Galph1|2479|GphlegSOOS_G1155.1	0006_XP_005705193.1																																																																																																																																																																																																																																																																																																															gsl_Gasu_38810
OG0154833					0005_jgi|Galph1|2486|GphlegSOOS_G1165.1	0006_XP_005705184.1																																																																																																																																																																																																																																																																																																															gsl_Gasu_38720
OG0154834					0005_jgi|Galph1|2489|GphlegSOOS_G1174.1	0006_XP_005705178.1																																																																																																																																																																																																																																																																																																															gsl_Gasu_38660
OG0154835					0005_jgi|Galph1|2499|GphlegSOOS_G1182.1	0006_XP_005705166.1																																																																																																																																																																																																																																																																																																															gsl_Gasu_38540
OG0154836					0005_jgi|Galph1|2505|GphlegSOOS_G1171.1	0006_XP_005705160.1																																																																																																																																																																																																																																																																																																															gsl_Gasu_38480
OG0154837					0005_jgi|Galph1|2557|GphlegSOOS_G1227.1	0006_XP_005702827.1																																																																																																																																																																																																																																																																																																															gsl_Gasu_60380
OG0154838					0005_jgi|Galph1|2576|GphlegSOOS_G1271.1	0006_XP_005703638.1																																																																																																																																																																																																																																																																																																															gsl_Gasu_53380
OG0154839					0005_jgi|Galph1|2583|GphlegSOOS_G1247.1	0006_XP_005703630.1																																																																																																																																																																																																																																																																																																															gsl_Gasu_53300
OG0154840					0005_jgi|Galph1|2585|GphlegSOOS_G1244.1	0006_XP_005703627.1																																																																																																																																																																																																																																																																																																															gsl_Gasu_53270
OG0154841					0005_jgi|Galph1|2591|GphlegSOOS_G1262.1	0006_XP_005703615.1																																																																																																																																																																																																																																																																																																															gsl_Gasu_53160
OG0154842					0005_jgi|Galph1|2598|GphlegSOOS_G1245.1	0006_XP_005703415.1																																																																																																																																																																																																																																																																																																															gsl_Gasu_54680
OG0154843					0005_jgi|Galph1|2603|GphlegSOOS_G1270.1	0006_XP_005707573.1																																																																																																																																																																																																																																																																																																															gsl_Gasu_18100
OG0154844					0005_jgi|Galph1|261|GphlegSOOS_G5004.1	0006_XP_005704895.1																																																																																																																																																																																																																																																																																																															gsl_Gasu_42130
