## Supplemental Table 1 for "A molecular atlas of plastid and mitochondrial evolution from algae to angiosperms" (part 274 of 462)

### Sheet: S1B (continued)
Sorting of all proteins into orthogroups (Orthogroup ID as assigned by OrthoFinder and members of that OG across species)
OG0154845					0005_jgi|Galph1|2646|GphlegSOOS_G1282.1	0006_XP_005709136.1																																																																																																																																																																																																																																																																																																															gsl_Gasu_03840
OG0154846					0005_jgi|Galph1|2666|GphlegSOOS_G1371.1	0006_XP_005704406.1																																																																																																																																																																																																																																																																																																															gsl_Gasu_45500
OG0154847					0005_jgi|Galph1|2674|GphlegSOOS_G1330.1	0006_XP_005704414.1																																																																																																																																																																																																																																																																																																															gsl_Gasu_45580
OG0154848					0005_jgi|Galph1|2679|GphlegSOOS_G1351.1	0006_XP_005704427.1																																																																																																																																																																																																																																																																																																															gsl_Gasu_45690
OG0154849					0005_jgi|Galph1|2683|GphlegSOOS_G1335.1	0006_XP_005704436.1																																																																																																																																																																																																																																																																																																															gsl_Gasu_45780
OG0154850					0005_jgi|Galph1|2688|GphlegSOOS_G1348.1	0006_XP_005704431.1																																																																																																																																																																																																																																																																																																															gsl_Gasu_45730
OG0154851					0005_jgi|Galph1|2695|GphlegSOOS_G1336.1	0006_XP_005704444.1																																																																																																																																																																																																																																																																																																															gsl_Gasu_45860
OG0154852					0005_jgi|Galph1|270|GphlegSOOS_G5036.1	0006_XP_005706431.1																																																																																																																																																																																																																																																																																																															gsl_Gasu_26970
OG0154853					0005_jgi|Galph1|2718|GphlegSOOS_G1412.1	0006_XP_005703462.1																																																																																																																																																																																																																																																																																																															gsl_Gasu_55120
OG0154854					0005_jgi|Galph1|2737|GphlegSOOS_G1427.1	0006_XP_005707274.1																																																																																																																																																																																																																																																																																																															gsl_Gasu_19930
OG0154855					0005_jgi|Galph1|276|GphlegSOOS_G5057.1	0006_XP_005703198.1																																																																																																																																																																																																																																																																																																															gsl_Gasu_56860
OG0154856					0005_jgi|Galph1|2780|GphlegSOOS_G1483.1	0006_XP_005707943.1																																																																																																																																																																																																																																																																																																															gsl_Gasu_13840
OG0154857					0005_jgi|Galph1|2781|GphlegSOOS_G1464.1	0006_XP_005707945.1																																																																																																																																																																																																																																																																																																															gsl_Gasu_13860
OG0154858					0005_jgi|Galph1|2783|GphlegSOOS_G1458.1	0006_XP_005707947.1																																																																																																																																																																																																																																																																																																															gsl_Gasu_13880
OG0154859					0005_jgi|Galph1|2790|GphlegSOOS_G1460.1	0006_XP_005707972.1																																																																																																																																																																																																																																																																																																															gsl_Gasu_14100
OG0154860					0005_jgi|Galph1|2810|GphlegSOOS_G1463.1	0006_XP_005707983.1																																																																																																																																																																																																																																																																																																															gsl_Gasu_14200
OG0154861					0005_jgi|Galph1|281|GphlegSOOS_G5128.1	0006_XP_005702632.1																																																																																																																																																																																																																																																																																																															gsl_Gasu_62390
OG0154862					0005_jgi|Galph1|282|GphlegSOOS_G5117.1	0006_XP_005706434.1																																																																																																																																																																																																																																																																																																															gsl_Gasu_27000
OG0154863					0005_jgi|Galph1|2841|GphlegSOOS_G1529.1	0006_XP_005702512.1																																																																																																																																																																																																																																																																																																															gsl_Gasu_63520
OG0154864					0005_jgi|Galph1|2852|GphlegSOOS_G1531.1	0006_XP_005704491.1																																																																																																																																																																																																																																																																																																															gsl_Gasu_44760
OG0154865					0005_jgi|Galph1|2854|GphlegSOOS_G1528.1	0006_XP_005704486.1																																																																																																																																																																																																																																																																																																															gsl_Gasu_44720
OG0154866					0005_jgi|Galph1|2866|GphlegSOOS_G1516.1	0006_XP_005705128.1																																																																																																																																																																																																																																																																																																															gsl_Gasu_39830
OG0154867					0005_jgi|Galph1|2874|GphlegSOOS_G1542.1	0006_XP_005705115.1																																																																																																																																																																																																																																																																																																															gsl_Gasu_39710
OG0154868					0005_jgi|Galph1|2875|GphlegSOOS_G1539.1	0006_XP_005705114.1																																																																																																																																																																																																																																																																																																															gsl_Gasu_39700
OG0154869					0005_jgi|Galph1|2881|GphlegSOOS_G1496.1	0006_XP_005707698.1																																																																																																																																																																																																																																																																																																															gsl_Gasu_16710
OG0154870					0005_jgi|Galph1|289|GphlegSOOS_G5021.1	0006_XP_005703049.1																																																																																																																																																																																																																																																																																																															gsl_Gasu_58530
OG0154871					0005_jgi|Galph1|2906|GphlegSOOS_G1563.1	0006_XP_005705845.1																																																																																																																																																																																																																																																																																																															gsl_Gasu_33310
OG0154872					0005_jgi|Galph1|2907|GphlegSOOS_G1571.1	0006_XP_005705844.1																																																																																																																																																																																																																																																																																																															gsl_Gasu_33300
OG0154873					0005_jgi|Galph1|2911|GphlegSOOS_G1562.1	0006_XP_005705830.1																																																																																																																																																																																																																																																																																																															gsl_Gasu_33170
OG0154874					0005_jgi|Galph1|2913|GphlegSOOS_G1588.1	0006_XP_005705832.1																																																																																																																																																																																																																																																																																																															gsl_Gasu_33190
OG0154875					0005_jgi|Galph1|2922|GphlegSOOS_G1555.1	0006_XP_005707688.1																																																																																																																																																																																																																																																																																																															gsl_Gasu_16610
OG0154876					0005_jgi|Galph1|2925|GphlegSOOS_G1580.1	0006_XP_005707692.1																																																																																																																																																																																																																																																																																																															gsl_Gasu_16650
OG0154877					0005_jgi|Galph1|2933|GphlegSOOS_G1603.1	0006_XP_005704552.1																																																																																																																																																																																																																																																																																																															gsl_Gasu_45300
OG0154878					0005_jgi|Galph1|2941|GphlegSOOS_G1632.1	0006_XP_005704547.1																																																																																																																																																																																																																																																																																																															gsl_Gasu_45250
OG0154879					0005_jgi|Galph1|2943|GphlegSOOS_G1610.1	0006_XP_005704544.1																																																																																																																																																																																																																																																																																																															gsl_Gasu_45220
OG0154880					0005_jgi|Galph1|2946|GphlegSOOS_G1607.1	0006_XP_005704540.1																																																																																																																																																																																																																																																																																																															gsl_Gasu_45180
OG0154881					0005_jgi|Galph1|2947|GphlegSOOS_G1644.1	0006_XP_005704539.1																																																																																																																																																																																																																																																																																																															gsl_Gasu_45170
OG0154882					0005_jgi|Galph1|295|GphlegSOOS_G5040.1	0006_XP_005703062.1																																																																																																																																																																																																																																																																																																															gsl_Gasu_58650
OG0154883					0005_jgi|Galph1|2962|GphlegSOOS_G1630.1	0006_XP_005702854.1																																																																																																																																																																																																																																																																																																															gsl_Gasu_60100
OG0154884					0005_jgi|Galph1|2968|GphlegSOOS_G1597.1	0006_XP_005702861.1																																																																																																																																																																																																																																																																																																															gsl_Gasu_60160
OG0154885					0005_jgi|Galph1|2977|GphlegSOOS_G1642.1	0006_XP_005702871.1																																																																																																																																																																																																																																																																																																															gsl_Gasu_60250
OG0154886					0005_jgi|Galph1|297|GphlegSOOS_G5082.1	0006_XP_005703060.1																																																																																																																																																																																																																																																																																																															gsl_Gasu_58630
OG0154887					0005_jgi|Galph1|2982|GphlegSOOS_G1647.1	0006_XP_005702876.1																																																																																																																																																																																																																																																																																																															gsl_Gasu_60300
OG0154888					0005_jgi|Galph1|299|GphlegSOOS_G5056.1	0006_XP_005703057.1																																																																																																																																																																																																																																																																																																															gsl_Gasu_58600
OG0154889					0005_jgi|Galph1|3000|GphlegSOOS_G1698.1	0006_XP_005707624.1																																																																																																																																																																																																																																																																																																															gsl_Gasu_16040
OG0154890					0005_jgi|Galph1|3005|GphlegSOOS_G1694.1	0006_XP_005707613.1																																																																																																																																																																																																																																																																																																															gsl_Gasu_15960
OG0154891					0005_jgi|Galph1|302|GphlegSOOS_G5029.1	0006_XP_005706440.1																																																																																																																																																																																																																																																																																																															gsl_Gasu_27060
OG0154892					0005_jgi|Galph1|3046|GphlegSOOS_G1721.1	0006_XP_005707730.1																																																																																																																																																																																																																																																																																																															gsl_Gasu_14560
OG0154893					0005_jgi|Galph1|3060|GphlegSOOS_G1738.1	0006_XP_005703077.1																																																																																																																																																																																																																																																																																																															gsl_Gasu_57910
OG0154894					0005_jgi|Galph1|3085|GphlegSOOS_G1748.1	0006_XP_005703110.1																																																																																																																																																																																																																																																																																																															gsl_Gasu_58230
OG0154895					0005_jgi|Galph1|3102|GphlegSOOS_G1799.1	0006_XP_005708223.1																																																																																																																																																																																																																																																																																																															gsl_Gasu_10820
OG0154896					0005_jgi|Galph1|3109|GphlegSOOS_G1760.1	0006_XP_005708226.1																																																																																																																																																																																																																																																																																																															gsl_Gasu_10850
OG0154897					0005_jgi|Galph1|3114|GphlegSOOS_G1777.1	0006_XP_005702247.1																																																																																																																																																																																																																																																																																																															gsl_Gasu_66140
OG0154898					0005_jgi|Galph1|3135|GphlegSOOS_G1785.1	0006_XP_005705692.1																																																																																																																																																																																																																																																																																																															gsl_Gasu_33740
OG0154899					0005_jgi|Galph1|3143|GphlegSOOS_G1802.1	0006_XP_005705685.1																																																																																																																																																																																																																																																																																																															gsl_Gasu_33670
OG0154900					0005_jgi|Galph1|3149|GphlegSOOS_G1817.1	0006_XP_005705675.1																																																																																																																																																																																																																																																																																																															gsl_Gasu_33580
OG0154901					0005_jgi|Galph1|3183|GphlegSOOS_G1867.1	0006_XP_005707137.1																																																																																																																																																																																																																																																																																																															gsl_Gasu_20780
OG0154902					0005_jgi|Galph1|3185|GphlegSOOS_G1880.1	0006_XP_005707142.1																																																																																																																																																																																																																																																																																																															gsl_Gasu_20820
OG0154903					0005_jgi|Galph1|3197|GphlegSOOS_G1832.1	0006_XP_005707158.1																																																																																																																																																																																																																																																																																																															gsl_Gasu_20970
OG0154904					0005_jgi|Galph1|3202|GphlegSOOS_G1862.1	0006_XP_005707164.1																																																																																																																																																																																																																																																																																																															gsl_Gasu_21030
OG0154905					0005_jgi|Galph1|3215|GphlegSOOS_G1860.1	0006_XP_005707182.1																																																																																																																																																																																																																																																																																																															gsl_Gasu_21190
OG0154906					0005_jgi|Galph1|3232|GphlegSOOS_G1899.1	0006_XP_005703972.1																																																																																																																																																																																																																																																																																																															gsl_Gasu_50430
OG0154907					0005_jgi|Galph1|3240|GphlegSOOS_G1896.1	0006_XP_005703963.1																																																																																																																																																																																																																																																																																																															gsl_Gasu_50350
OG0154908					0005_jgi|Galph1|3241|GphlegSOOS_G1886.1	0006_XP_005703962.1																																																																																																																																																																																																																																																																																																															gsl_Gasu_50340
OG0154909					0005_jgi|Galph1|3242|GphlegSOOS_G1894.1	0006_XP_005703961.1																																																																																																																																																																																																																																																																																																															gsl_Gasu_50330
OG0154910					0005_jgi|Galph1|3247|GphlegSOOS_G1897.1	0006_XP_005703936.1																																																																																																																																																																																																																																																																																																															gsl_Gasu_50120
OG0154911					0005_jgi|Galph1|3248|GphlegSOOS_G1915.1	0006_XP_005703937.1																																																																																																																																																																																																																																																																																																															gsl_Gasu_50130
OG0154912					0005_jgi|Galph1|3256|GphlegSOOS_G1940.1	0006_XP_005703948.1																																																																																																																																																																																																																																																																																																															gsl_Gasu_50220
OG0154913					0005_jgi|Galph1|3260|GphlegSOOS_G1933.1	0006_XP_005703953.1																																																																																																																																																																																																																																																																																																															gsl_Gasu_50260
OG0154914					0005_jgi|Galph1|3275|GphlegSOOS_G1923.1	0006_XP_005703919.1																																																																																																																																																																																																																																																																																																															gsl_Gasu_49970
OG0154915					0005_jgi|Galph1|3278|GphlegSOOS_G1889.1	0006_XP_005703916.1																																																																																																																																																																																																																																																																																																															gsl_Gasu_49940
OG0154916					0005_jgi|Galph1|3287|GphlegSOOS_G1965.1, 0005_jgi|Galph1|518|GphlegSOOS_G5284.1, 0005_jgi|Galph1|519|GphlegSOOS_G5285.1
OG0154917					0005_jgi|Galph1|3295|GphlegSOOS_G2005.1	0006_XP_005706967.1																																																																																																																																																																																																																																																																																																															gsl_Gasu_23480
OG0154918					0005_jgi|Galph1|3304|GphlegSOOS_G2001.1	0006_XP_005706553.1																																																																																																																																																																																																																																																																																																															gsl_Gasu_26200
OG0154919					0005_jgi|Galph1|3324|GphlegSOOS_G1990.1	0006_XP_005706575.1																																																																																																																																																																																																																																																																																																															gsl_Gasu_26400
OG0154920					0005_jgi|Galph1|3332|GphlegSOOS_G1980.1	0006_XP_005706582.1																																																																																																																																																																																																																																																																																																															gsl_Gasu_26470
OG0154921					0005_jgi|Galph1|3336|GphlegSOOS_G1957.1	0006_XP_005706587.1																																																																																																																																																																																																																																																																																																															gsl_Gasu_26510
OG0154922					0005_jgi|Galph1|3339|GphlegSOOS_G1963.1	0006_XP_005706594.1																																																																																																																																																																																																																																																																																																															gsl_Gasu_26570
OG0154923					0005_jgi|Galph1|3342|GphlegSOOS_G1995.1	0006_XP_005706591.1																																																																																																																																																																																																																																																																																																															gsl_Gasu_26540
OG0154924					0005_jgi|Galph1|3356|GphlegSOOS_G2037.1	0006_XP_005706375.1																																																																																																																																																																																																																																																																																																															gsl_Gasu_28520
OG0154925					0005_jgi|Galph1|3364|GphlegSOOS_G2048.1	0006_XP_005705272.1																																																																																																																																																																																																																																																																																																															gsl_Gasu_38010
OG0154926					0005_jgi|Galph1|3373|GphlegSOOS_G2055.1	0006_XP_005705282.1																																																																																																																																																																																																																																																																																																															gsl_Gasu_38110
OG0154927					0005_jgi|Galph1|3384|GphlegSOOS_G2040.1	0006_XP_005705293.1																																																																																																																																																																																																																																																																																																															gsl_Gasu_38220
OG0154928					0005_jgi|Galph1|3392|GphlegSOOS_G2013.1	0006_XP_005705301.1																																																																																																																																																																																																																																																																																																															gsl_Gasu_38290
OG0154929					0005_jgi|Galph1|3393|GphlegSOOS_G2030.1	0006_XP_005705286.1																																																																																																																																																																																																																																																																																																															gsl_Gasu_38150
OG0154930					0005_jgi|Galph1|339|GphlegSOOS_G5085.1	0006_XP_005708351.1																																																																																																																																																																																																																																																																																																															gsl_Gasu_09050
OG0154931					0005_jgi|Galph1|3436|GphlegSOOS_G2068.1	0006_XP_005703275.1																																																																																																																																																																																																																																																																																																															gsl_Gasu_56520
OG0154932					0005_jgi|Galph1|3449|GphlegSOOS_G2094.1	0006_XP_005703283.1																																																																																																																																																																																																																																																																																																															gsl_Gasu_56600
OG0154933					0005_jgi|Galph1|3464|GphlegSOOS_G2165.1	0006_XP_005706490.1																																																																																																																																																																																																																																																																																																															gsl_Gasu_27530
OG0154934					0005_jgi|Galph1|3483|GphlegSOOS_G2183.1	0006_XP_005708185.1																																																																																																																																																																																																																																																																																																															gsl_Gasu_10480
OG0154935					0005_jgi|Galph1|353|GphlegSOOS_G5120.1	0006_XP_005704241.1																																																																																																																																																																																																																																																																																																															gsl_Gasu_47090
OG0154936					0005_jgi|Galph1|354|GphlegSOOS_G5091.1	0006_XP_005704242.1																																																																																																																																																																																																																																																																																																															gsl_Gasu_47100
OG0154937					0005_jgi|Galph1|3557|GphlegSOOS_G2209.1	0006_XP_005703486.1																																																																																																																																																																																																																																																																																																															gsl_Gasu_54200
OG0154938					0005_jgi|Galph1|3561|GphlegSOOS_G2230.1	0006_XP_005703478.1																																																																																																																																																																																																																																																																																																															gsl_Gasu_54120
OG0154939					0005_jgi|Galph1|3565|GphlegSOOS_G2233.1	0006_XP_005703475.1																																																																																																																																																																																																																																																																																																															gsl_Gasu_54090
OG0154940					0005_jgi|Galph1|3568|GphlegSOOS_G2208.1	0006_XP_005704284.1																																																																																																																																																																																																																																																																																																															gsl_Gasu_47500
OG0154941					0005_jgi|Galph1|3590|GphlegSOOS_G2251.1	0006_XP_005703340.1																																																																																																																																																																																																																																																																																																															gsl_Gasu_56090
OG0154942					0005_jgi|Galph1|3608|GphlegSOOS_G2266.1	0006_XP_005703318.1																																																																																																																																																																																																																																																																																																															gsl_Gasu_55900
OG0154943					0005_jgi|Galph1|3613|GphlegSOOS_G2271.1	0006_XP_005703314.1																																																																																																																																																																																																																																																																																																															gsl_Gasu_55860
OG0154944					0005_jgi|Galph1|3614|GphlegSOOS_G2270.1	0006_XP_005703312.1																																																																																																																																																																																																																																																																																																															gsl_Gasu_55840
OG0154945					0005_jgi|Galph1|3620|GphlegSOOS_G2291.1	0006_XP_005703306.1																																																																																																																																																																																																																																																																																																															gsl_Gasu_55780
OG0154946					0005_jgi|Galph1|3622|GphlegSOOS_G2311.1	0006_XP_005703304.1																																																																																																																																																																																																																																																																																																															gsl_Gasu_55760
OG0154947					0005_jgi|Galph1|3626|GphlegSOOS_G2263.1	0006_XP_005703299.1																																																																																																																																																																																																																																																																																																															gsl_Gasu_55710
OG0154948					0005_jgi|Galph1|3637|GphlegSOOS_G2309.1	0006_XP_005705969.1																																																																																																																																																																																																																																																																																																															gsl_Gasu_30920
OG0154949					0005_jgi|Galph1|3654|GphlegSOOS_G2339.1	0006_XP_005704133.1																																																																																																																																																																																																																																																																																																															gsl_Gasu_49050
OG0154950					0005_jgi|Galph1|3660|GphlegSOOS_G2343.1	0006_XP_005704126.1																																																																																																																																																																																																																																																																																																															gsl_Gasu_48990
OG0154951					0005_jgi|Galph1|3662|GphlegSOOS_G2321.1	0006_XP_005704124.1																																																																																																																																																																																																																																																																																																															gsl_Gasu_48970
OG0154952					0005_jgi|Galph1|3663|GphlegSOOS_G2323.1	0006_XP_005704123.1																																																																																																																																																																																																																																																																																																															gsl_Gasu_48960
OG0154953					0005_jgi|Galph1|3665|GphlegSOOS_G2374.1	0006_XP_005704121.1																																																																																																																																																																																																																																																																																																															gsl_Gasu_48940
OG0154954					0005_jgi|Galph1|3670|GphlegSOOS_G2316.1	0006_XP_005704115.1																																																																																																																																																																																																																																																																																																															gsl_Gasu_48890
OG0154955					0005_jgi|Galph1|367|GphlegSOOS_G5024.1	0006_XP_005704255.1																																																																																																																																																																																																																																																																																																															gsl_Gasu_47220
OG0154956					0005_jgi|Galph1|3686|GphlegSOOS_G2342.1	0006_XP_005704097.1																																																																																																																																																																																																																																																																																																															gsl_Gasu_48720
OG0154957					0005_jgi|Galph1|3688|GphlegSOOS_G2369.1	0006_XP_005704095.1																																																																																																																																																																																																																																																																																																															gsl_Gasu_48700
OG0154958					0005_jgi|Galph1|3693|GphlegSOOS_G2315.1	0006_XP_005704082.1																																																																																																																																																																																																																																																																																																															gsl_Gasu_48580
OG0154959					0005_jgi|Galph1|369|GphlegSOOS_G5051.1	0006_XP_005704257.1																																																																																																																																																																																																																																																																																																															gsl_Gasu_47240
OG0154960					0005_jgi|Galph1|3712|GphlegSOOS_G2330.1	0006_XP_005704065.1																																																																																																																																																																																																																																																																																																															gsl_Gasu_48440
OG0154961					0005_jgi|Galph1|3722|GphlegSOOS_G2424.1	0006_XP_005703706.1																																																																																																																																																																																																																																																																																																															gsl_Gasu_52870
OG0154962					0005_jgi|Galph1|3723|GphlegSOOS_G2397.1	0006_XP_005703704.1																																																																																																																																																																																																																																																																																																															gsl_Gasu_52850
OG0154963					0005_jgi|Galph1|374|GphlegSOOS_G5037.1	0006_XP_005704262.1																																																																																																																																																																																																																																																																																																															gsl_Gasu_47290
OG0154964					0005_jgi|Galph1|3751|GphlegSOOS_G2404.1	0006_XP_005703670.1																																																																																																																																																																																																																																																																																																															gsl_Gasu_52530
OG0154965					0005_jgi|Galph1|3765|GphlegSOOS_G2431.1	0006_XP_005703656.1																																																																																																																																																																																																																																																																																																															gsl_Gasu_52390
OG0154966					0005_jgi|Galph1|3789|GphlegSOOS_G2467.1	0006_XP_005703601.1																																																																																																																																																																																																																																																																																																															gsl_Gasu_53020
OG0154967					0005_jgi|Galph1|378|GphlegSOOS_G5069.1	0006_XP_005704267.1																																																																																																																																																																																																																																																																																																															gsl_Gasu_47340
OG0154968					0005_jgi|Galph1|380|GphlegSOOS_G5022.1	0006_XP_005704270.1																																																																																																																																																																																																																																																																																																															gsl_Gasu_47360
OG0154969					0005_jgi|Galph1|3826|GphlegSOOS_G2488.1	0006_XP_005706545.1																																																																																																																																																																																																																																																																																																															gsl_Gasu_26120
OG0154970					0005_jgi|Galph1|3836|GphlegSOOS_G2500.1	0006_XP_005705673.1																																																																																																																																																																																																																																																																																																															gsl_Gasu_33560
OG0154971					0005_jgi|Galph1|3870|GphlegSOOS_G2534.1	0006_XP_005705713.1																																																																																																																																																																																																																																																																																																															gsl_Gasu_33950
OG0154972					0005_jgi|Galph1|3872|GphlegSOOS_G2562.1	0006_XP_005705715.1																																																																																																																																																																																																																																																																																																															gsl_Gasu_33970
OG0154973					0005_jgi|Galph1|3884|GphlegSOOS_G2553.1	0006_XP_005705730.1																																																																																																																																																																																																																																																																																																															gsl_Gasu_34110
OG0154974					0005_jgi|Galph1|3894|GphlegSOOS_G2560.1	0006_XP_005705755.1																																																																																																																																																																																																																																																																																																															gsl_Gasu_34310
OG0154975					0005_jgi|Galph1|3904|GphlegSOOS_G2521.1	0006_XP_005706031.1																																																																																																																																																																																																																																																																																																															gsl_Gasu_31490
OG0154976					0005_jgi|Galph1|3906|GphlegSOOS_G2565.1	0006_XP_005705759.1																																																																																																																																																																																																																																																																																																															gsl_Gasu_34340
OG0154977					0005_jgi|Galph1|3941|GphlegSOOS_G2600.1	0006_XP_005703558.1																																																																																																																																																																																																																																																																																																															gsl_Gasu_53740
OG0154978					0005_jgi|Galph1|3946|GphlegSOOS_G2636.1	0006_XP_005703552.1																																																																																																																																																																																																																																																																																																															gsl_Gasu_53690
OG0154979					0005_jgi|Galph1|3964|GphlegSOOS_G2579.1	0006_XP_005703534.1																																																																																																																																																																																																																																																																																																															gsl_Gasu_53540
OG0154980					0005_jgi|Galph1|4012|GphlegSOOS_G2654.1	0006_XP_005704185.1																																																																																																																																																																																																																																																																																																															gsl_Gasu_48090
OG0154981					0005_jgi|Galph1|4017|GphlegSOOS_G2712.1	0006_XP_005704179.1																																																																																																																																																																																																																																																																																																															gsl_Gasu_48030
OG0154982					0005_jgi|Galph1|4021|GphlegSOOS_G2708.1	0006_XP_005704174.1																																																																																																																																																																																																																																																																																																															gsl_Gasu_47980
OG0154983					0005_jgi|Galph1|4036|GphlegSOOS_G2671.1	0006_XP_005704157.1																																																																																																																																																																																																																																																																																																															gsl_Gasu_47820
OG0154984					0005_jgi|Galph1|4063|GphlegSOOS_G2763.1	0006_XP_005709266.1																																																																																																																																																																																																																																																																																																															gsl_Gasu_01100
OG0154985					0005_jgi|Galph1|4066|GphlegSOOS_G2762.1	0006_XP_005709270.1																																																																																																																																																																																																																																																																																																															gsl_Gasu_01140
OG0154986					0005_jgi|Galph1|4071|GphlegSOOS_G2764.1	0006_XP_005709276.1																																																																																																																																																																																																																																																																																																															gsl_Gasu_01190
OG0154987					0005_jgi|Galph1|4076|GphlegSOOS_G2742.1	0006_XP_005706359.1																																																																																																																																																																																																																																																																																																															gsl_Gasu_28390
OG0154988					0005_jgi|Galph1|4087|GphlegSOOS_G2750.1	0006_XP_005709294.1																																																																																																																																																																																																																																																																																																															gsl_Gasu_01360
OG0154989					0005_jgi|Galph1|4098|GphlegSOOS_G2739.1	0006_XP_005709308.1																																																																																																																																																																																																																																																																																																															gsl_Gasu_01480
OG0154990					0005_jgi|Galph1|409|GphlegSOOS_G5171.1	0006_XP_005706297.1																																																																																																																																																																																																																																																																																																															gsl_Gasu_27790
OG0154991					0005_jgi|Galph1|4104|GphlegSOOS_G2773.1	0006_XP_005709314.1																																																																																																																																																																																																																																																																																																															gsl_Gasu_01540
OG0154992					0005_jgi|Galph1|4107|GphlegSOOS_G2791.1	0006_XP_005709318.1																																																																																																																																																																																																																																																																																																															gsl_Gasu_01580
OG0154993					0005_jgi|Galph1|4117|GphlegSOOS_G2754.1	0006_XP_005709331.1																																																																																																																																																																																																																																																																																																															gsl_Gasu_01700
OG0154994					0005_jgi|Galph1|411|GphlegSOOS_G5297.1	0006_XP_005706299.1																																																																																																																																																																																																																																																																																																															gsl_Gasu_27810
OG0154995					0005_jgi|Galph1|4140|GphlegSOOS_G2839.1	0006_XP_005706606.1																																																																																																																																																																																																																																																																																																															gsl_Gasu_24700
OG0154996					0005_jgi|Galph1|4150|GphlegSOOS_G2833.1	0006_XP_005706619.1																																																																																																																																																																																																																																																																																																															gsl_Gasu_24820
OG0154997					0005_jgi|Galph1|4183|GphlegSOOS_G2866.1	0006_XP_005706666.1																																																																																																																																																																																																																																																																																																															gsl_Gasu_25230
OG0154998					0005_jgi|Galph1|4191|GphlegSOOS_G2807.1	0006_XP_005706675.1																																																																																																																																																																																																																																																																																																															gsl_Gasu_25320
OG0154999					0005_jgi|Galph1|4193|GphlegSOOS_G2861.1	0006_XP_005706677.1																																																																																																																																																																																																																																																																																																															gsl_Gasu_25340
OG0155000					0005_jgi|Galph1|4203|GphlegSOOS_G2872.1	0006_XP_005706708.1																																																																																																																																																																																																																																																																																																															gsl_Gasu_25610
OG0155001					0005_jgi|Galph1|4205|GphlegSOOS_G2821.1	0006_XP_005706704.1																																																																																																																																																																																																																																																																																																															gsl_Gasu_25570
OG0155002					0005_jgi|Galph1|4213|GphlegSOOS_G2832.1	0006_XP_005706695.1																																																																																																																																																																																																																																																																																																															gsl_Gasu_25500
OG0155003					0005_jgi|Galph1|4225|GphlegSOOS_G2894.1	0006_XP_005703746.1																																																																																																																																																																																																																																																																																																															gsl_Gasu_52070
OG0155004					0005_jgi|Galph1|4232|GphlegSOOS_G2891.1	0006_XP_005703736.1																																																																																																																																																																																																																																																																																																															gsl_Gasu_51970
OG0155005					0005_jgi|Galph1|4248|GphlegSOOS_G2937.1	0006_XP_005703763.1																																																																																																																																																																																																																																																																																																															gsl_Gasu_52220
OG0155006					0005_jgi|Galph1|4250|GphlegSOOS_G2944.1	0006_XP_005703766.1																																																																																																																																																																																																																																																																																																															gsl_Gasu_52240
OG0155007					0005_jgi|Galph1|4267|GphlegSOOS_G2895.1	0006_XP_005704783.1																																																																																																																																																																																																																																																																																																															gsl_Gasu_42630
OG0155008					0005_jgi|Galph1|4303|GphlegSOOS_G3023.1	0006_XP_005706411.1																																																																																																																																																																																																																																																																																																															gsl_Gasu_26780
OG0155009					0005_jgi|Galph1|4309|GphlegSOOS_G2978.1	0006_XP_005704610.1																																																																																																																																																																																																																																																																																																															gsl_Gasu_44270
OG0155010					0005_jgi|Galph1|4323|GphlegSOOS_G2960.1	0006_XP_005704630.1																																																																																																																																																																																																																																																																																																															gsl_Gasu_44430
OG0155011					0005_jgi|Galph1|4333|GphlegSOOS_G3015.1	0006_XP_005706224.1																																																																																																																																																																																																																																																																																																															gsl_Gasu_29250
OG0155012					0005_jgi|Galph1|4337|GphlegSOOS_G2990.1	0006_XP_005706229.1																																																																																																																																																																																																																																																																																																															gsl_Gasu_29300
OG0155013					0005_jgi|Galph1|433|GphlegSOOS_G5216.1	0006_XP_005706323.1																																																																																																																																																																																																																																																																																																															gsl_Gasu_28050
OG0155014					0005_jgi|Galph1|4359|GphlegSOOS_G2954.1	0006_XP_005706259.1																																																																																																																																																																																																																																																																																																															gsl_Gasu_29570
OG0155015					0005_jgi|Galph1|4389|GphlegSOOS_G3122.1	0006_XP_005708135.1																																																																																																																																																																																																																																																																																																															gsl_Gasu_12850
OG0155016					0005_jgi|Galph1|4392|GphlegSOOS_G3102.1	0006_XP_005708132.1																																																																																																																																																																																																																																																																																																															gsl_Gasu_12820
OG0155017					0005_jgi|Galph1|439|GphlegSOOS_G5159.1	0006_XP_005706330.1																																																																																																																																																																																																																																																																																																															gsl_Gasu_28120
OG0155018					0005_jgi|Galph1|4406|GphlegSOOS_G3090.1	0006_XP_005708116.1																																																																																																																																																																																																																																																																																																															gsl_Gasu_12660
OG0155019					0005_jgi|Galph1|4419|GphlegSOOS_G3108.1	0006_XP_005708100.1																																																																																																																																																																																																																																																																																																															gsl_Gasu_12510
OG0155020					0005_jgi|Galph1|4420|GphlegSOOS_G3123.1	0006_XP_005708099.1																																																																																																																																																																																																																																																																																																															gsl_Gasu_12500
OG0155021					0005_jgi|Galph1|4434|GphlegSOOS_G3056.1	0006_XP_005708082.1																																																																																																																																																																																																																																																																																																															gsl_Gasu_12340
OG0155022					0005_jgi|Galph1|4444|GphlegSOOS_G3107.1	0006_XP_005708071.1																																																																																																																																																																																																																																																																																																															gsl_Gasu_12230
OG0155023					0005_jgi|Galph1|4452|GphlegSOOS_G3099.1	0006_XP_005708060.1																																																																																																																																																																																																																																																																																																															gsl_Gasu_12140
OG0155024					0005_jgi|Galph1|4459|GphlegSOOS_G3037.1	0006_XP_005708051.1																																																																																																																																																																																																																																																																																																															gsl_Gasu_12060
OG0155025					0005_jgi|Galph1|448|GphlegSOOS_G5226.1	0006_XP_005706343.1																																																																																																																																																																																																																																																																																																															gsl_Gasu_28230
OG0155026					0005_jgi|Galph1|4499|GphlegSOOS_G3196.1	0006_XP_005707233.1																																																																																																																																																																																																																																																																																																															gsl_Gasu_19560
OG0155027					0005_jgi|Galph1|44|GphlegSOOS_G4826.1	0006_XP_005706929.1																																																																																																																																																																																																																																																																																																															gsl_Gasu_23150
OG0155028					0005_jgi|Galph1|4508|GphlegSOOS_G3137.1	0006_XP_005707245.1																																																																																																																																																																																																																																																																																																															gsl_Gasu_19650
OG0155029					0005_jgi|Galph1|4521|GphlegSOOS_G3200.1	0006_XP_005707269.1																																																																																																																																																																																																																																																																																																															gsl_Gasu_19880
OG0155030					0005_jgi|Galph1|4524|GphlegSOOS_G3166.1	0006_XP_005707266.1																																																																																																																																																																																																																																																																																																															gsl_Gasu_19850
OG0155031					0005_jgi|Galph1|4541|GphlegSOOS_G3201.1	0006_XP_005703433.1																																																																																																																																																																																																																																																																																																															gsl_Gasu_54850
OG0155032					0005_jgi|Galph1|462|GphlegSOOS_G5211.1	0006_XP_005706356.1																																																																																																																																																																																																																																																																																																															gsl_Gasu_28360
OG0155033					0005_jgi|Galph1|4670|GphlegSOOS_G3402.1	0006_XP_005708047.1																																																																																																																																																																																																																																																																																																															gsl_Gasu_12020
OG0155034					0005_jgi|Galph1|4673|GphlegSOOS_G3397.1	0006_XP_005708043.1																																																																																																																																																																																																																																																																																																															gsl_Gasu_11990
OG0155035					0005_jgi|Galph1|467|GphlegSOOS_G5275.1	0006_XP_005706365.1																																																																																																																																																																																																																																																																																																															gsl_Gasu_28440
OG0155036					0005_jgi|Galph1|4701|GphlegSOOS_G3336.1	0006_XP_005706475.1																																																																																																																																																																																																																																																																																																															gsl_Gasu_27390
OG0155037					0005_jgi|Galph1|4706|GphlegSOOS_G3378.1	0006_XP_005706480.1																																																																																																																																																																																																																																																																																																															gsl_Gasu_27440
OG0155038					0005_jgi|Galph1|4714|GphlegSOOS_G3410.1	0006_XP_005707762.1																																																																																																																																																																																																																																																																																																															gsl_Gasu_14840
OG0155039					0005_jgi|Galph1|4723|GphlegSOOS_G3352.1	0006_XP_005707776.1																																																																																																																																																																																																																																																																																																															gsl_Gasu_14960
OG0155040					0005_jgi|Galph1|4746|GphlegSOOS_G3405.1	0006_XP_005707434.1																																																																																																																																																																																																																																																																																																															gsl_Gasu_16830
OG0155041					0005_jgi|Galph1|4767|GphlegSOOS_G3418.1	0006_XP_005705474.1																																																																																																																																																																																																																																																																																																															gsl_Gasu_35300
OG0155042					0005_jgi|Galph1|4793|GphlegSOOS_G3453.1	0006_XP_005705506.1																																																																																																																																																																																																																																																																																																															gsl_Gasu_35590
OG0155043					0005_jgi|Galph1|4798|GphlegSOOS_G3449.1	0006_XP_005705512.1																																																																																																																																																																																																																																																																																																															gsl_Gasu_35640
OG0155044					0005_jgi|Galph1|4803|GphlegSOOS_G3467.1	0006_XP_005705519.1																																																																																																																																																																																																																																																																																																															gsl_Gasu_35700
OG0155045					0005_jgi|Galph1|4805|GphlegSOOS_G3498.1	0006_XP_005705521.1																																																																																																																																																																																																																																																																																																															gsl_Gasu_35720
OG0155046					0005_jgi|Galph1|4807|GphlegSOOS_G3478.1	0006_XP_005705523.1																																																																																																																																																																																																																																																																																																															gsl_Gasu_35740
OG0155047					0005_jgi|Galph1|4816|GphlegSOOS_G3474.1	0006_XP_005705537.1																																																																																																																																																																																																																																																																																																															gsl_Gasu_35870
OG0155048					0005_jgi|Galph1|4821|GphlegSOOS_G3482.1	0006_XP_005705545.1																																																																																																																																																																																																																																																																																																															gsl_Gasu_35940
OG0155049					0005_jgi|Galph1|4830|GphlegSOOS_G3472.1	0006_XP_005705553.1																																																																																																																																																																																																																																																																																																															gsl_Gasu_36020
OG0155050					0005_jgi|Galph1|4831|GphlegSOOS_G3415.1	0006_XP_005705554.1																																																																																																																																																																																																																																																																																																															gsl_Gasu_36030
OG0155051					0005_jgi|Galph1|483|GphlegSOOS_G5254.1	0006_XP_005704825.1																																																																																																																																																																																																																																																																																																															gsl_Gasu_41530
OG0155052					0005_jgi|Galph1|4882|GphlegSOOS_G3587.1	0006_XP_005702586.1																																																																																																																																																																																																																																																																																																															gsl_Gasu_62850
OG0155053					0005_jgi|Galph1|4886|GphlegSOOS_G3547.1	0006_XP_005708411.1																																																																																																																																																																																																																																																																																																															gsl_Gasu_09600
OG0155054					0005_jgi|Galph1|4893|GphlegSOOS_G3502.1	0006_XP_005708420.1																																																																																																																																																																																																																																																																																																															gsl_Gasu_09670
OG0155055					0005_jgi|Galph1|4924|GphlegSOOS_G3533.1	0006_XP_005708453.1																																																																																																																																																																																																																																																																																																															gsl_Gasu_09980
OG0155056					0005_jgi|Galph1|4945|GphlegSOOS_G3646.1	0006_XP_005708609.1																																																																																																																																																																																																																																																																																																															gsl_Gasu_08320
OG0155057					0005_jgi|Galph1|4958|GphlegSOOS_G3658.1	0006_XP_005708629.1																																																																																																																																																																																																																																																																																																															gsl_Gasu_08510
OG0155058					0005_jgi|Galph1|4959|GphlegSOOS_G3676.1	0006_XP_005708619.1																																																																																																																																																																																																																																																																																																															gsl_Gasu_08420
OG0155059					0005_jgi|Galph1|495|GphlegSOOS_G5176.1	0006_XP_005705243.1																																																																																																																																																																																																																																																																																																															gsl_Gasu_37750
OG0155060					0005_jgi|Galph1|4965|GphlegSOOS_G3629.1	0006_XP_005708628.1																																																																																																																																																																																																																																																																																																															gsl_Gasu_08500
OG0155061					0005_jgi|Galph1|4977|GphlegSOOS_G3614.1	0006_XP_005708596.1																																																																																																																																																																																																																																																																																																															gsl_Gasu_08200
OG0155062					0005_jgi|Galph1|4978|GphlegSOOS_G3662.1	0006_XP_005708594.1																																																																																																																																																																																																																																																																																																															gsl_Gasu_08180
OG0155063					0005_jgi|Galph1|4987|GphlegSOOS_G3628.1	0006_XP_005708582.1																																																																																																																																																																																																																																																																																																															gsl_Gasu_08070
OG0155064					0005_jgi|Galph1|500|GphlegSOOS_G5177.1	0006_XP_005705237.1																																																																																																																																																																																																																																																																																																															gsl_Gasu_37690
OG0155065					0005_jgi|Galph1|5013|GphlegSOOS_G3606.1	0006_XP_005707665.1																																																																																																																																																																																																																																																																																																															gsl_Gasu_16410
OG0155066					0005_jgi|Galph1|5016|GphlegSOOS_G3664.1	0006_XP_005707670.1																																																																																																																																																																																																																																																																																																															gsl_Gasu_16450
OG0155067					0005_jgi|Galph1|506|GphlegSOOS_G5232.1	0006_XP_005704759.1																																																																																																																																																																																																																																																																																																															gsl_Gasu_42410
OG0155068					0005_jgi|Galph1|5070|GphlegSOOS_G3759.1	0006_XP_005704734.1																																																																																																																																																																																																																																																																																																															gsl_Gasu_42190
OG0155069					0005_jgi|Galph1|5080|GphlegSOOS_G3714.1	0006_XP_005707486.1																																																																																																																																																																																																																																																																																																															gsl_Gasu_17310
OG0155070					0005_jgi|Galph1|5108|GphlegSOOS_G3725.1	0006_XP_005707520.1																																																																																																																																																																																																																																																																																																															gsl_Gasu_17620
OG0155071					0005_jgi|Galph1|5114|GphlegSOOS_G3718.1	0006_XP_005707526.1																																																																																																																																																																																																																																																																																																															gsl_Gasu_17680
OG0155072					0005_jgi|Galph1|5118|GphlegSOOS_G3774.1	0006_XP_005707522.1																																																																																																																																																																																																																																																																																																															gsl_Gasu_17640
OG0155073					0005_jgi|Galph1|5120|GphlegSOOS_G3745.1	0006_XP_005707532.1																																																																																																																																																																																																																																																																																																															gsl_Gasu_17730
OG0155074					0005_jgi|Galph1|5146|GphlegSOOS_G3726.1	0006_XP_005707566.1																																																																																																																																																																																																																																																																																																															gsl_Gasu_18030
OG0155075					0005_jgi|Galph1|5149|GphlegSOOS_G3765.1	0006_XP_005707569.1																																																																																																																																																																																																																																																																																																															gsl_Gasu_18060
OG0155076					0005_jgi|Galph1|514|GphlegSOOS_G5277.1	0006_XP_005704752.1																																																																																																																																																																																																																																																																																																															gsl_Gasu_42350
OG0155077					0005_jgi|Galph1|5158|GphlegSOOS_G3863.1	0006_XP_005703174.1																																																																																																																																																																																																																																																																																																															gsl_Gasu_57730
OG0155078					0005_jgi|Galph1|5165|GphlegSOOS_G3811.1	0006_XP_005704358.1																																																																																																																																																																																																																																																																																																															gsl_Gasu_46600
OG0155079					0005_jgi|Galph1|5171|GphlegSOOS_G3828.1	0006_XP_005707782.1																																																																																																																																																																																																																																																																																																															gsl_Gasu_15020
OG0155080					0005_jgi|Galph1|5173|GphlegSOOS_G3827.1	0006_XP_005704368.1																																																																																																																																																																																																																																																																																																															gsl_Gasu_46680
OG0155081					0005_jgi|Galph1|5175|GphlegSOOS_G3836.1	0006_XP_005704354.1																																																																																																																																																																																																																																																																																																															gsl_Gasu_46560
OG0155082					0005_jgi|Galph1|5179|GphlegSOOS_G3869.1	0006_XP_005704218.1																																																																																																																																																																																																																																																																																																															gsl_Gasu_46880
OG0155083					0005_jgi|Galph1|5184|GphlegSOOS_G3883.1	0006_XP_005706759.1																																																																																																																																																																																																																																																																																																															gsl_Gasu_23930
OG0155084					0005_jgi|Galph1|5204|GphlegSOOS_G3858.1	0006_XP_005704236.1																																																																																																																																																																																																																																																																																																															gsl_Gasu_47050
OG0155085					0005_jgi|Galph1|5207|GphlegSOOS_G3853.1	0006_XP_005706776.1																																																																																																																																																																																																																																																																																																															gsl_Gasu_24080
OG0155086					0005_jgi|Galph1|5208|GphlegSOOS_G3865.1	0006_XP_005706777.1																																																																																																																																																																																																																																																																																																															gsl_Gasu_24090
OG0155087					0005_jgi|Galph1|5209|GphlegSOOS_G3841.1	0006_XP_005704243.1																																																																																																																																																																																																																																																																																																															gsl_Gasu_47110
OG0155088					0005_jgi|Galph1|5241|GphlegSOOS_G3884.1	0006_XP_005706813.1																																																																																																																																																																																																																																																																																																															gsl_Gasu_24400
OG0155089					0005_jgi|Galph1|5252|GphlegSOOS_G3798.1	0006_XP_005706829.1																																																																																																																																																																																																																																																																																																															gsl_Gasu_24540
OG0155090					0005_jgi|Galph1|5266|GphlegSOOS_G3990.1	0006_XP_005706499.1																																																																																																																																																																																																																																																																																																															gsl_Gasu_27610
OG0155091					0005_jgi|Galph1|5268|GphlegSOOS_G3918.1	0006_XP_005704654.1																																																																																																																																																																																																																																																																																																															gsl_Gasu_43020
OG0155092					0005_jgi|Galph1|5269|GphlegSOOS_G3937.1	0006_XP_005704655.1																																																																																																																																																																																																																																																																																																															gsl_Gasu_43030
OG0155093					0005_jgi|Galph1|5271|GphlegSOOS_G4000.1	0006_XP_005704657.1																																																																																																																																																																																																																																																																																																															gsl_Gasu_43050
OG0155094					0005_jgi|Galph1|5289|GphlegSOOS_G3994.1	0006_XP_005704681.1																																																																																																																																																																																																																																																																																																															gsl_Gasu_43270
OG0155095					0005_jgi|Galph1|5305|GphlegSOOS_G3939.1	0006_XP_005704700.1																																																																																																																																																																																																																																																																																																															gsl_Gasu_43450
OG0155096					0005_jgi|Galph1|5325|GphlegSOOS_G3966.1	0006_XP_005704718.1																																																																																																																																																																																																																																																																																																															gsl_Gasu_43630
OG0155097					0005_jgi|Galph1|5326|GphlegSOOS_G3906.1	0006_XP_005704717.1																																																																																																																																																																																																																																																																																																															gsl_Gasu_43620
OG0155098					0005_jgi|Galph1|5328|GphlegSOOS_G3928.1	0006_XP_005704715.1																																																																																																																																																																																																																																																																																																															gsl_Gasu_43600
OG0155099					0005_jgi|Galph1|5345|GphlegSOOS_G3902.1	0006_XP_005705637.1																																																																																																																																																																																																																																																																																																															gsl_Gasu_35060
OG0155100					0005_jgi|Galph1|5359|GphlegSOOS_G3926.1	0006_XP_005704730.1																																																																																																																																																																																																																																																																																																															gsl_Gasu_43730
OG0155101					0005_jgi|Galph1|5377|GphlegSOOS_G4098.1	0006_XP_005706988.1																																																																																																																																																																																																																																																																																																															gsl_Gasu_21430
OG0155102					0005_jgi|Galph1|5378|GphlegSOOS_G4091.1	0006_XP_005706989.1																																																																																																																																																																																																																																																																																																															gsl_Gasu_21440
OG0155103					0005_jgi|Galph1|538|GphlegSOOS_G5228.1	0006_XP_005704737.1																																																																																																																																																																																																																																																																																																															gsl_Gasu_42220
OG0155104					0005_jgi|Galph1|5390|GphlegSOOS_G4043.1	0006_XP_005707002.1																																																																																																																																																																																																																																																																																																															gsl_Gasu_21560
OG0155105					0005_jgi|Galph1|5408|GphlegSOOS_G4054.1	0006_XP_005707021.1																																																																																																																																																																																																																																																																																																															gsl_Gasu_21740
OG0155106					0005_jgi|Galph1|5412|GphlegSOOS_G4061.1	0006_XP_005707026.1																																																																																																																																																																																																																																																																																																															gsl_Gasu_21790
OG0155107					0005_jgi|Galph1|5414|GphlegSOOS_G4030.1	0006_XP_005707029.1																																																																																																																																																																																																																																																																																																															gsl_Gasu_21810
OG0155108					0005_jgi|Galph1|5415|GphlegSOOS_G4069.1	0006_XP_005707032.1																																																																																																																																																																																																																																																																																																															gsl_Gasu_21840
OG0155109					0005_jgi|Galph1|5418|GphlegSOOS_G4031.1	0006_XP_005707035.1																																																																																																																																																																																																																																																																																																															gsl_Gasu_21870
OG0155110					0005_jgi|Galph1|5433|GphlegSOOS_G4050.1	0006_XP_005707046.1																																																																																																																																																																																																																																																																																																															gsl_Gasu_21980
OG0155111					0005_jgi|Galph1|543|GphlegSOOS_G5261.1	0006_XP_005706969.1																																																																																																																																																																																																																																																																																																															gsl_Gasu_23500
OG0155112					0005_jgi|Galph1|5440|GphlegSOOS_G4025.1	0006_XP_005707054.1																																																																																																																																																																																																																																																																																																															gsl_Gasu_22060
OG0155113					0005_jgi|Galph1|5450|GphlegSOOS_G4075.1	0006_XP_005707064.1																																																																																																																																																																																																																																																																																																															gsl_Gasu_22150
OG0155114					0005_jgi|Galph1|5452|GphlegSOOS_G4029.1	0006_XP_005707066.1																																																																																																																																																																																																																																																																																																															gsl_Gasu_22170
OG0155115					0005_jgi|Galph1|5459|GphlegSOOS_G4096.1	0006_XP_005707075.1																																																																																																																																																																																																																																																																																																															gsl_Gasu_22250
OG0155116					0005_jgi|Galph1|5461|GphlegSOOS_G4081.1	0006_XP_005707072.1																																																																																																																																																																																																																																																																																																															gsl_Gasu_22220
OG0155117					0005_jgi|Galph1|546|GphlegSOOS_G5145.1	0006_XP_005703188.1																																																																																																																																																																																																																																																																																																															gsl_Gasu_56770
OG0155118					0005_jgi|Galph1|5483|GphlegSOOS_G4139.1	0006_XP_005704577.1																																																																																																																																																																																																																																																																																																															gsl_Gasu_43950
OG0155119					0005_jgi|Galph1|5488|GphlegSOOS_G4124.1	0006_XP_005703838.1																																																																																																																																																																																																																																																																																																															gsl_Gasu_50510
OG0155120					0005_jgi|Galph1|5492|GphlegSOOS_G4109.1	0006_XP_005704578.1																																																																																																																																																																																																																																																																																																															gsl_Gasu_43960
OG0155121					0005_jgi|Galph1|5508|GphlegSOOS_G4184.1	0006_XP_005703650.1																																																																																																																																																																																																																																																																																																															gsl_Gasu_52330
OG0155122					0005_jgi|Galph1|5515|GphlegSOOS_G4116.1	0006_XP_005704602.1																																																																																																																																																																																																																																																																																																															gsl_Gasu_44190
OG0155123					0005_jgi|Galph1|5541|GphlegSOOS_G4126.1	0006_XP_005703210.1																																																																																																																																																																																																																																																																																																															gsl_Gasu_56960
OG0155124					0005_jgi|Galph1|5550|GphlegSOOS_G4138.1	0006_XP_005703224.1																																																																																																																																																																																																																																																																																																															gsl_Gasu_57080
OG0155125					0005_jgi|Galph1|5556|GphlegSOOS_G4165.1	0006_XP_005703234.1																																																																																																																																																																																																																																																																																																															gsl_Gasu_57170
OG0155126					0005_jgi|Galph1|5565|GphlegSOOS_G4210.1	0006_XP_005708286.1																																																																																																																																																																																																																																																																																																															gsl_Gasu_11410
OG0155127					0005_jgi|Galph1|5585|GphlegSOOS_G4289.1	0006_XP_005708273.1																																																																																																																																																																																																																																																																																																															gsl_Gasu_11280
OG0155128					0005_jgi|Galph1|5586|GphlegSOOS_G4229.1	0006_XP_005708272.1																																																																																																																																																																																																																																																																																																															gsl_Gasu_11270
OG0155129					0005_jgi|Galph1|5588|GphlegSOOS_G4299.1	0006_XP_005708268.1																																																																																																																																																																																																																																																																																																															gsl_Gasu_11230
OG0155130					0005_jgi|Galph1|5598|GphlegSOOS_G4243.1	0006_XP_005708247.1																																																																																																																																																																																																																																																																																																															gsl_Gasu_11040
OG0155131					0005_jgi|Galph1|560|GphlegSOOS_G5374.1	0006_XP_005705940.1																																																																																																																																																																																																																																																																																																															gsl_Gasu_32410
OG0155132					0005_jgi|Galph1|5610|GphlegSOOS_G4292.1	0006_XP_005708231.1																																																																																																																																																																																																																																																																																																															gsl_Gasu_10900
OG0155133					0005_jgi|Galph1|5611|GphlegSOOS_G4262.1	0006_XP_005708232.1																																																																																																																																																																																																																																																																																																															gsl_Gasu_10910
OG0155134					0005_jgi|Galph1|5619|GphlegSOOS_G4215.1	0006_XP_005705414.1																																																																																																																																																																																																																																																																																																															gsl_Gasu_36330
OG0155135					0005_jgi|Galph1|5631|GphlegSOOS_G4230.1	0006_XP_005705430.1																																																																																																																																																																																																																																																																																																															gsl_Gasu_36480
OG0155136					0005_jgi|Galph1|5633|GphlegSOOS_G4240.1	0006_XP_005705432.1																																																																																																																																																																																																																																																																																																															gsl_Gasu_36500
OG0155137					0005_jgi|Galph1|5647|GphlegSOOS_G4256.1	0006_XP_005705450.1																																																																																																																																																																																																																																																																																																															gsl_Gasu_36660
OG0155138					0005_jgi|Galph1|564|GphlegSOOS_G5434.1	0006_XP_005705936.1																																																																																																																																																																																																																																																																																																															gsl_Gasu_32370
OG0155139					0005_jgi|Galph1|5656|GphlegSOOS_G4285.1	0006_XP_005705461.1																																																																																																																																																																																																																																																																																																															gsl_Gasu_36750
OG0155140					0005_jgi|Galph1|5667|GphlegSOOS_G4347.1	0006_XP_005704643.1																																																																																																																																																																																																																																																																																																															gsl_Gasu_42930
OG0155141					0005_jgi|Galph1|566|GphlegSOOS_G5337.1	0006_XP_005705934.1																																																																																																																																																																																																																																																																																																															gsl_Gasu_32350
OG0155142					0005_jgi|Galph1|5678|GphlegSOOS_G4379.1	0006_XP_005702728.1																																																																																																																																																																																																																																																																																																															gsl_Gasu_61500
OG0155143					0005_jgi|Galph1|5690|GphlegSOOS_G4405.1	0006_XP_005703982.1																																																																																																																																																																																																																																																																																																															gsl_Gasu_49140
OG0155144					0005_jgi|Galph1|5713|GphlegSOOS_G4369.1	0006_XP_005703996.1																																																																																																																																																																																																																																																																																																															gsl_Gasu_49270
OG0155145					0005_jgi|Galph1|5714|GphlegSOOS_G4345.1	0006_XP_005705989.1																																																																																																																																																																																																																																																																																																															gsl_Gasu_31100
OG0155146					0005_jgi|Galph1|5715|GphlegSOOS_G4329.1	0006_XP_005703997.1																																																																																																																																																																																																																																																																																																															gsl_Gasu_49280
OG0155147					0005_jgi|Galph1|5748|GphlegSOOS_G4309.1	0006_XP_005704028.1																																																																																																																																																																																																																																																																																																															gsl_Gasu_49570
OG0155148					0005_jgi|Galph1|5763|GphlegSOOS_G4336.1	0006_XP_005704040.1																																																																																																																																																																																																																																																																																																															gsl_Gasu_49680
OG0155149					0005_jgi|Galph1|5767|GphlegSOOS_G4350.1	0006_XP_005704046.1																																																																																																																																																																																																																																																																																																															gsl_Gasu_49740
OG0155150					0005_jgi|Galph1|5771|GphlegSOOS_G4366.1	0006_XP_005704051.1																																																																																																																																																																																																																																																																																																															gsl_Gasu_49790
OG0155151					0005_jgi|Galph1|577|GphlegSOOS_G5364.1	0006_XP_005705922.1																																																																																																																																																																																																																																																																																																															gsl_Gasu_32250
OG0155152					0005_jgi|Galph1|5797|GphlegSOOS_G4515.1	0006_XP_005708500.1																																																																																																																																																																																																																																																																																																															gsl_Gasu_07270
OG0155153					0005_jgi|Galph1|5801|GphlegSOOS_G4456.1	0006_XP_005703897.1																																																																																																																																																																																																																																																																																																															gsl_Gasu_51030
OG0155154					0005_jgi|Galph1|5803|GphlegSOOS_G4437.1	0006_XP_005708514.1																																																																																																																																																																																																																																																																																																															gsl_Gasu_07410
OG0155155					0005_jgi|Galph1|5804|GphlegSOOS_G4480.1	0006_XP_005708515.1																																																																																																																																																																																																																																																																																																															gsl_Gasu_07420
OG0155156					0005_jgi|Galph1|5811|GphlegSOOS_G4508.1	0006_XP_005708523.1																																																																																																																																																																																																																																																																																																															gsl_Gasu_07490
OG0155157					0005_jgi|Galph1|5832|GphlegSOOS_G4496.1	0006_XP_005703882.1																																																																																																																																																																																																																																																																																																															gsl_Gasu_50910
OG0155158					0005_jgi|Galph1|583|GphlegSOOS_G5341.1	0006_XP_005705915.1																																																																																																																																																																																																																																																																																																															gsl_Gasu_32190
OG0155159					0005_jgi|Galph1|5843|GphlegSOOS_G4514.1	0006_XP_005703874.1																																																																																																																																																																																																																																																																																																															gsl_Gasu_50830
OG0155160					0005_jgi|Galph1|5850|GphlegSOOS_G4426.1	0006_XP_005703866.1																																																																																																																																																																																																																																																																																																															gsl_Gasu_50770
OG0155161					0005_jgi|Galph1|5852|GphlegSOOS_G4527.1	0006_XP_005703864.1																																																																																																																																																																																																																																																																																																															gsl_Gasu_50750
OG0155162					0005_jgi|Galph1|5855|GphlegSOOS_G4512.1	0006_XP_005703861.1																																																																																																																																																																																																																																																																																																															gsl_Gasu_50720
OG0155163					0005_jgi|Galph1|5866|GphlegSOOS_G4472.1	0006_XP_005703850.1																																																																																																																																																																																																																																																																																																															gsl_Gasu_50610
OG0155164					0005_jgi|Galph1|589|GphlegSOOS_G5315.1	0006_XP_005705906.1																																																																																																																																																																																																																																																																																																															gsl_Gasu_32120
OG0155165					0005_jgi|Galph1|5909|GphlegSOOS_G4638.1	0006_XP_005704833.1																																																																																																																																																																																																																																																																																																															gsl_Gasu_41600
OG0155166					0005_jgi|Galph1|5931|GphlegSOOS_G4632.1	0006_XP_005704857.1																																																																																																																																																																																																																																																																																																															gsl_Gasu_41800
OG0155167					0005_jgi|Galph1|5950|GphlegSOOS_G4610.1	0006_XP_005705406.1																																																																																																																																																																																																																																																																																																															gsl_Gasu_36250
OG0155168					0005_jgi|Galph1|596|GphlegSOOS_G5345.1	0006_XP_005702343.1																																																																																																																																																																																																																																																																																																															gsl_Gasu_65170
OG0155169					0005_jgi|Galph1|5975|GphlegSOOS_G4624.1	0006_XP_005709215.1																																																																																																																																																																																																																																																																																																															gsl_Gasu_00630
OG0155170					0005_jgi|Galph1|5989|GphlegSOOS_G4550.1	0006_XP_005706025.1																																																																																																																																																																																																																																																																																																															gsl_Gasu_31440
OG0155171					0005_jgi|Galph1|5996|GphlegSOOS_G4595.1	0006_XP_005709194.1																																																																																																																																																																																																																																																																																																															gsl_Gasu_00450
OG0155172					0005_jgi|Galph1|600|GphlegSOOS_G5377.1	0006_XP_005705887.1																																																																																																																																																																																																																																																																																																															gsl_Gasu_31960
OG0155173					0005_jgi|Galph1|6016|GphlegSOOS_G4682.1	0006_XP_005709005.1																																																																																																																																																																																																																																																																																																															gsl_Gasu_02610
OG0155174					0005_jgi|Galph1|6022|GphlegSOOS_G4687.1	0006_XP_005709013.1																																																																																																																																																																																																																																																																																																															gsl_Gasu_02680
OG0155175					0005_jgi|Galph1|6023|GphlegSOOS_G4669.1	0006_XP_005709014.1																																																																																																																																																																																																																																																																																																															gsl_Gasu_02690
OG0155176					0005_jgi|Galph1|6033|GphlegSOOS_G4753.1	0006_XP_005709025.1																																																																																																																																																																																																																																																																																																															gsl_Gasu_02800
OG0155177					0005_jgi|Galph1|6038|GphlegSOOS_G4654.1	0006_XP_005709028.1																																																																																																																																																																																																																																																																																																															gsl_Gasu_02830
OG0155178					0005_jgi|Galph1|6042|GphlegSOOS_G4700.1	0006_XP_005709032.1																																																																																																																																																																																																																																																																																																															gsl_Gasu_02870
OG0155179					0005_jgi|Galph1|6044|GphlegSOOS_G4675.1	0006_XP_005709034.1																																																																																																																																																																																																																																																																																																															gsl_Gasu_02890
OG0155180					0005_jgi|Galph1|6045|GphlegSOOS_G4679.1	0006_XP_005709035.1																																																																																																																																																																																																																																																																																																															gsl_Gasu_02900
OG0155181					0005_jgi|Galph1|6065|GphlegSOOS_G4718.1	0006_XP_005709066.1																																																																																																																																																																																																																																																																																																															gsl_Gasu_03200
OG0155182					0005_jgi|Galph1|6073|GphlegSOOS_G4681.1	0006_XP_005709076.1																																																																																																																																																																																																																																																																																																															gsl_Gasu_03280
OG0155183					0005_jgi|Galph1|6080|GphlegSOOS_G4724.1	0006_XP_005709084.1																																																																																																																																																																																																																																																																																																															gsl_Gasu_03360
OG0155184					0005_jgi|Galph1|6082|GphlegSOOS_G4720.1	0006_XP_005709087.1																																																																																																																																																																																																																																																																																																															gsl_Gasu_03390
OG0155185					0005_jgi|Galph1|6091|GphlegSOOS_G4697.1	0006_XP_005706446.1																																																																																																																																																																																																																																																																																																															gsl_Gasu_27110
OG0155186					0005_jgi|Galph1|6108|GphlegSOOS_G4647.1	0006_XP_005708020.1																																																																																																																																																																																																																																																																																																															gsl_Gasu_11780
OG0155187					0005_jgi|Galph1|6110|GphlegSOOS_G4756.1	0006_XP_005708017.1																																																																																																																																																																																																																																																																																																															gsl_Gasu_11750
OG0155188					0005_jgi|Galph1|6112|GphlegSOOS_G4678.1	0006_XP_005708015.1																																																																																																																																																																																																																																																																																																															gsl_Gasu_11730
OG0155189					0005_jgi|Galph1|6113|GphlegSOOS_G4667.1	0006_XP_005708014.1																																																																																																																																																																																																																																																																																																															gsl_Gasu_11720
OG0155190					0005_jgi|Galph1|6115|GphlegSOOS_G4702.1	0006_XP_005708012.1																																																																																																																																																																																																																																																																																																															gsl_Gasu_11700
OG0155191					0005_jgi|Galph1|6117|GphlegSOOS_G4719.1	0006_XP_005702719.1																																																																																																																																																																																																																																																																																																															gsl_Gasu_61550
OG0155192					0005_jgi|Galph1|619|GphlegSOOS_G5363.1	0006_XP_005706146.1																																																																																																																																																																																																																																																																																																															gsl_Gasu_30630
OG0155193					0005_jgi|Galph1|623|GphlegSOOS_G5348.1	0006_XP_005706143.1																																																																																																																																																																																																																																																																																																															gsl_Gasu_30600
OG0155194					0005_jgi|Galph1|634|GphlegSOOS_G5433.1	0006_XP_005706122.1																																																																																																																																																																																																																																																																																																															gsl_Gasu_30410
OG0155195					0005_jgi|Galph1|656|GphlegSOOS_G5347.1	0006_XP_005706103.1																																																																																																																																																																																																																																																																																																															gsl_Gasu_30220
OG0155196					0005_jgi|Galph1|67|GphlegSOOS_G4782.1	0006_XP_005706906.1																																																																																																																																																																																																																																																																																																															gsl_Gasu_22930
OG0155197					0005_jgi|Galph1|697|GphlegSOOS_G5499.1	0006_XP_005706856.1																																																																																																																																																																																																																																																																																																															gsl_Gasu_22450
OG0155198					0005_jgi|Galph1|708|GphlegSOOS_G5530.1	0006_XP_005708795.1																																																																																																																																																																																																																																																																																																															gsl_Gasu_06830
OG0155199					0005_jgi|Galph1|70|GphlegSOOS_G4860.1	0006_XP_005702418.1																																																																																																																																																																																																																																																																																																															gsl_Gasu_64410
OG0155200					0005_jgi|Galph1|717|GphlegSOOS_G5586.1	0006_XP_005708803.1																																																																																																																																																																																																																																																																																																															gsl_Gasu_06910
OG0155201					0005_jgi|Galph1|734|GphlegSOOS_G5568.1	0006_XP_005708771.1																																																																																																																																																																																																																																																																																																															gsl_Gasu_06600
OG0155202					0005_jgi|Galph1|740|GphlegSOOS_G5576.1	0006_XP_005708766.1																																																																																																																																																																																																																																																																																																															gsl_Gasu_06550
OG0155203					0005_jgi|Galph1|767|GphlegSOOS_G5488.1	0006_XP_005708736.1																																																																																																																																																																																																																																																																																																															gsl_Gasu_06250
OG0155204					0005_jgi|Galph1|782|GphlegSOOS_G5507.1	0006_XP_005708715.1																																																																																																																																																																																																																																																																																																															gsl_Gasu_06080
OG0155205					0005_jgi|Galph1|786|GphlegSOOS_G5589.1	0006_XP_005708711.1																																																																																																																																																																																																																																																																																																															gsl_Gasu_06040
OG0155206					0005_jgi|Galph1|792|GphlegSOOS_G5541.1	0006_XP_005708704.1																																																																																																																																																																																																																																																																																																															gsl_Gasu_05970
OG0155207					0005_jgi|Galph1|794|GphlegSOOS_G5579.1	0006_XP_005708701.1																																																																																																																																																																																																																																																																																																															gsl_Gasu_05940
OG0155208					0005_jgi|Galph1|821|GphlegSOOS_G5459.1	0006_XP_005708672.1																																																																																																																																																																																																																																																																																																															gsl_Gasu_05660
OG0155209					0005_jgi|Galph1|867|GphlegSOOS_G5608.1	0006_XP_005708827.1																																																																																																																																																																																																																																																																																																															gsl_Gasu_04020
OG0155210					0005_jgi|Galph1|868|GphlegSOOS_G5618.1	0006_XP_005708842.1																																																																																																																																																																																																																																																																																																															gsl_Gasu_04160
OG0155211					0005_jgi|Galph1|897|GphlegSOOS_G5666.1	0006_XP_005708872.1																																																																																																																																																																																																																																																																																																															gsl_Gasu_04440
OG0155212					0005_jgi|Galph1|89|GphlegSOOS_G4882.1	0006_XP_005705358.1																																																																																																																																																																																																																																																																																																															gsl_Gasu_37280
OG0155213					0005_jgi|Galph1|901|GphlegSOOS_G5610.1	0006_XP_005708876.1																																																																																																																																																																																																																																																																																																															gsl_Gasu_04480
OG0155214					0005_jgi|Galph1|920|GphlegSOOS_G5684.1	0006_XP_005708909.1																																																																																																																																																																																																																																																																																																															gsl_Gasu_04770
OG0155215					0005_jgi|Galph1|926|GphlegSOOS_G5718.1	0006_XP_005708904.1																																																																																																																																																																																																																																																																																																															gsl_Gasu_04720
OG0155216					0005_jgi|Galph1|944|GphlegSOOS_G5596.1	0006_XP_005708881.1																																																																																																																																																																																																																																																																																																															gsl_Gasu_04530
OG0155217					0005_jgi|Galph1|945|GphlegSOOS_G5659.1	0006_XP_005708880.1																																																																																																																																																																																																																																																																																																															gsl_Gasu_04520
OG0155218					0005_jgi|Galph1|950|GphlegSOOS_G5694.1	0006_XP_005708936.1																																																																																																																																																																																																																																																																																																															gsl_Gasu_05020
OG0155219					0005_jgi|Galph1|975|GphlegSOOS_G5643.1	0006_XP_005705442.1																																																																																																																																																																																																																																																																																																															gsl_Gasu_36590
OG0155220						0006_XP_005702363.1		0008_KAA8496044.1																																																																																																																																																																																																																																																																																																													gsl_Gasu_64980
OG0155221						0006_XP_005702566.1, 0006_XP_005702567.1																																																																																																																																																																																																																																																																																																															gsl_Gasu_63040
OG0155222						0006_XP_005702678.1, 0006_XP_005702679.1																																																																																																																																																																																																																																																																																																															gsl_Gasu_61980
OG0155223						0006_XP_005702884.1, 0006_XP_005702885.1																																																																																																																																																																																																																																																																																																															gsl_Gasu_59830
OG0155224						0006_XP_005703086.1, 0006_XP_005703087.1																																																																																																																																																																																																																																																																																																															gsl_Gasu_58000
OG0155225						0006_XP_005703128.1, 0006_XP_005703129.1																																																																																																																																																																																																																																																																																																															gsl_Gasu_57320
OG0155226						0006_XP_005703154.1, 0006_XP_005703155.1																																																																																																																																																																																																																																																																																																															gsl_Gasu_57550
OG0155227						0006_XP_005703261.1, 0006_XP_005703262.1																																																																																																																																																																																																																																																																																																															gsl_Gasu_56390
OG0155228						0006_XP_005703333.1, 0006_XP_005703334.1																																																																																																																																																																																																																																																																																																															gsl_Gasu_56030
OG0155229						0006_XP_005703421.1, 0006_XP_005703422.1																																																																																																																																																																																																																																																																																																															gsl_Gasu_54740
OG0155230						0006_XP_005703561.1, 0006_XP_005703562.1																																																																																																																																																																																																																																																																																																															gsl_Gasu_53770
OG0155231						0006_XP_005703619.1, 0006_XP_005703620.1																																																																																																																																																																																																																																																																																																															gsl_Gasu_53200
OG0155232						0006_XP_005703682.1																																																																																																																																																																																																																																																																																								fcy_FRACYDRAFT_254166																							gsl_Gasu_52640
OG0155233						0006_XP_005703713.1, 0006_XP_005703714.1																																																																																																																																																																																																																																																																																																															gsl_Gasu_51750
OG0155234						0006_XP_005703891.1, 0006_XP_005703892.1																																																																																																																																																																																																																																																																																																															gsl_Gasu_50990
OG0155235						0006_XP_005703920.1, 0006_XP_005703921.1																																																																																																																																																																																																																																																																																																															gsl_Gasu_49980
OG0155236						0006_XP_005703987.1, 0006_XP_005703988.1																																																																																																																																																																																																																																																																																																															gsl_Gasu_49190
OG0155237						0006_XP_005704204.1, 0006_XP_005704205.1																																																																																																																																																																																																																																																																																																															gsl_Gasu_48270
OG0155238						0006_XP_005704238.1, 0006_XP_005704239.1																																																																																																																																																																																																																																																																																																															gsl_Gasu_47070
OG0155239						0006_XP_005704364.1, 0006_XP_005704365.1																																																																																																																																																																																																																																																																																																															gsl_Gasu_46650
OG0155240						0006_XP_005704473.1, 0006_XP_005704474.1																																																																																																																																																																																																																																																																																																															gsl_Gasu_44600
OG0155241						0006_XP_005704510.1, 0006_XP_005704511.1																																																																																																																																																																																																																																																																																																															gsl_Gasu_44930
OG0155242						0006_XP_005704902.1																																																																																																																																																																																																																																																																																																															gsl_Gasu_40780, gsl_Gasu_65330
OG0155243						0006_XP_005705138.1, 0006_XP_005705139.1																																																																																																																																																																																																																																																																																																															gsl_Gasu_39920
OG0155244						0006_XP_005705439.1, 0006_XP_005705440.1																																																																																																																																																																																																																																																																																																															gsl_Gasu_36570
OG0155245						0006_XP_005705500.1, 0006_XP_005705501.1																																																																																																																																																																																																																																																																																																															gsl_Gasu_35540
OG0155246						0006_XP_005705577.1, 0006_XP_005705578.1																																																																																																																																																																																																																																																																																																															gsl_Gasu_34530
OG0155247						0006_XP_005705607.1, 0006_XP_005705608.1																																																																																																																																																																																																																																																																																																															gsl_Gasu_34790
OG0155248						0006_XP_005705656.1, 0006_XP_005705657.1																																																																																																																																																																																																																																																																																																															gsl_Gasu_33430
OG0155249						0006_XP_005705683.1, 0006_XP_005705684.1																																																																																																																																																																																																																																																																																																															gsl_Gasu_33660
OG0155250						0006_XP_005705836.1, 0006_XP_005705837.1																																																																																																																																																																																																																																																																																																															gsl_Gasu_33230
OG0155251						0006_XP_005706026.1, 0006_XP_005706027.1																																																																																																																																																																																																																																																																																																															gsl_Gasu_31450
OG0155252						0006_XP_005706045.1, 0006_XP_005706046.1																																																																																																																																																																																																																																																																																																															gsl_Gasu_31620
OG0155253						0006_XP_005706181.1		0008_KAA8499707.1																																																																																																																																																																																																																																																																																																													gsl_Gasu_28850
OG0155254						0006_XP_005706241.1, 0006_XP_005706242.1																																																																																																																																																																																																																																																																																																															gsl_Gasu_29400
OG0155255						0006_XP_005706275.1, 0006_XP_005706276.1																																																																																																																																																																																																																																																																																																															gsl_Gasu_29720
OG0155256						0006_XP_005706377.1, 0006_XP_005706378.1																																																																																																																																																																																																																																																																																																															gsl_Gasu_28540
OG0155257						0006_XP_005706483.1, 0006_XP_005706484.1																																																																																																																																																																																																																																																																																																															gsl_Gasu_27470
OG0155258						0006_XP_005706609.1, 0006_XP_005706610.1																																																																																																																																																																																																																																																																																																															gsl_Gasu_24730
OG0155259						0006_XP_005706771.1, 0006_XP_005706772.1																																																																																																																																																																																																																																																																																																															gsl_Gasu_24040
OG0155260						0006_XP_005706785.1, 0006_XP_005706786.1																																																																																																																																																																																																																																																																																																															gsl_Gasu_24160
OG0155261						0006_XP_005706825.1, 0006_XP_005706826.1																																																																																																																																																																																																																																																																																																															gsl_Gasu_24510
OG0155262						0006_XP_005706835.1, 0006_XP_005706836.1																																																																																																																																																																																																																																																																																																															gsl_Gasu_24600
OG0155263						0006_XP_005706885.1																																																																																																																																																					ceri_38G053100.1.p																																																																																																																																																										gsl_Gasu_22730
OG0155264						0006_XP_005706931.1																																													acan_ACA1_077920																																																																																																																																																																																																																																																																		gsl_Gasu_23170
OG0155265						0006_XP_005706943.1, 0006_XP_005706944.1																																																																																																																																																																																																																																																																																																															gsl_Gasu_23280
OG0155266						0006_XP_005707023.1		0008_KAA8493801.1																																																																																																																																																																																																																																																																																																													gsl_Gasu_21760
OG0155267						0006_XP_005707118.1				0010_Bobra.150_2s0103.1.p																																																																																																																																																																																																																																																																																																											gsl_Gasu_20600
OG0155268						0006_XP_005707128.1, 0006_XP_005707129.1																																																																																																																																																																																																																																																																																																															gsl_Gasu_20700
OG0155269						0006_XP_005707325.1, 0006_XP_005707326.1																																																																																																																																																																																																																																																																																																															gsl_Gasu_18240
OG0155270						0006_XP_005707351.1		0008_KAA8492995.1																																																																																																																																																																																																																																																																																																													gsl_Gasu_18470
OG0155271						0006_XP_005707447.1																																																																																																																																																																																																																																																																																																															gsl_Gasu_16950																																																																																																															ngr_NAEGRDRAFT_77832
OG0155272						0006_XP_005707479.1, 0006_XP_005707480.1																																																																																																																																																																																																																																																																																																															gsl_Gasu_17260
OG0155273						0006_XP_005707540.1, 0006_XP_005707541.1																																																																																																																																																																																																																																																																																																															gsl_Gasu_17810
OG0155274						0006_XP_005707657.1, 0006_XP_005707658.1																																																																																																																																																																																																																																																																																																															gsl_Gasu_16340
OG0155275						0006_XP_005707684.1																																													acan_ACA1_058550																																																																																																																																																																																																																																																																		gsl_Gasu_16570
OG0155276						0006_XP_005707686.1																																																																																																																																																																																																																																																																																																															gsl_Gasu_16590																																																																																																																																																																																																																																																																																												smin_v1.2.003530.t1
OG0155277						0006_XP_005707697.1																																																																																																																									bpg_Bathy04g02320																																																																																																																																																																																						gsl_Gasu_16700
OG0155278						0006_XP_005707705.1, 0006_XP_005707706.1																																																																																																																																																																																																																																																																																																															gsl_Gasu_14350
OG0155279						0006_XP_005707789.1, 0006_XP_005707790.1																																																																																																																																																																																																																																																																																																															gsl_Gasu_15090
OG0155280						0006_XP_005707869.1, 0006_XP_005707870.1																																																																																																																																																																																																																																																																																																															gsl_Gasu_13180
OG0155281						0006_XP_005707877.1, 0006_XP_005707878.1																																																																																																																																																																																																																																																																																																															gsl_Gasu_13230
OG0155282						0006_XP_005708149.1, 0006_XP_005708150.1																																																																																																																																																																																																																																																																																																															gsl_Gasu_12990
OG0155283						0006_XP_005708189.1, 0006_XP_005708190.1																																																																																																																																																																																																																																																																																																															gsl_Gasu_10520
OG0155284						0006_XP_005708304.1		0008_KAA8491467.1																																																																																																																																																																																																																																																																																																													gsl_Gasu_08640
OG0155285						0006_XP_005708334.1																							0039_PPI00041200, 0039_PPI00042848
OG0155286						0006_XP_005708342.1																																																																																																																																																																																																																																																																																																															gsl_Gasu_08980																																																																																																																																																																																																																																																																																																																																																							tvs_TRAVEDRAFT_139926
OG0155287						0006_XP_005708402.1, 0006_XP_005708403.1																																																																																																																																																																																																																																																																																																															gsl_Gasu_09520
OG0155288						0006_XP_005708485.1, 0006_XP_005708486.1																																																																																																																																																																																																																																																																																																															gsl_Gasu_07150
OG0155289						0006_XP_005708516.1, 0006_XP_005708517.1																																																																																																																																																																																																																																																																																																															gsl_Gasu_07430
OG0155290						0006_XP_005708632.1	0007_PXF43314.1																																																																																																																																																																																																																																																																																																														gsl_Gasu_08540
OG0155291						0006_XP_005708971.1, 0006_XP_005708972.1																																																																																																																																																																																																																																																																																																															gsl_Gasu_05340
OG0155292						0006_XP_005709056.1, 0006_XP_005709057.1																																																																																																																																																																																																																																																																																																															gsl_Gasu_03110
OG0155293						0006_XP_005709091.1, 0006_XP_005709092.1																																																																																																																																																																																																																																																																																																															gsl_Gasu_03430
OG0155294						0006_XP_005709199.1, 0006_XP_005709200.1																																																																																																																																																																																																																																																																																																															gsl_Gasu_00500
OG0155295						0006_XP_005709319.1, 0006_XP_005709320.1																																																																																																																																																																																																																																																																																																															gsl_Gasu_01590
OG0155296							0007_PXF39383.1, 0007_PXF43252.1, 0007_PXF46132.1
OG0155297							0007_PXF39391.1, 0007_PXF39487.1, 0007_PXF39597.1
OG0155298							0007_PXF39394.1, 0007_PXF40100.1, 0007_PXF40101.1
OG0155299							0007_PXF39405.1, 0007_PXF39407.1, 0007_PXF49163.1
OG0155300							0007_PXF39411.1, 0007_PXF40670.1, 0007_PXF41170.1
OG0155301							0007_PXF39441.1, 0007_PXF39848.1, 0007_PXF41485.1
OG0155302							0007_PXF39445.1, 0007_PXF42683.1																																																																																																																																																																																																																																																																																																																																																																																																																																																																																																																																																																														rtp_109938894
OG0155303							0007_PXF39456.1, 0007_PXF39492.1, 0007_PXF40446.1
OG0155304							0007_PXF39469.1, 0007_PXF40515.1, 0007_PXF41024.1
OG0155305							0007_PXF39476.1, 0007_PXF42429.1, 0007_PXF46995.1
OG0155306							0007_PXF39478.1, 0007_PXF44353.1, 0007_PXF49501.1
OG0155307							0007_PXF39491.1, 0007_PXF40445.1, 0007_PXF41587.1
OG0155308							0007_PXF39556.1, 0007_PXF39604.1, 0007_PXF46051.1
OG0155309							0007_PXF39565.1, 0007_PXF40149.1, 0007_PXF43630.1
OG0155310							0007_PXF39619.1, 0007_PXF39779.1, 0007_PXF39797.1
OG0155311							0007_PXF39620.1, 0007_PXF39796.1, 0007_PXF42540.1
OG0155312							0007_PXF39657.1, 0007_PXF41164.1, 0007_PXF46074.1
OG0155313							0007_PXF39710.1, 0007_PXF39800.1, 0007_PXF42741.1
OG0155314							0007_PXF39724.1, 0007_PXF41603.1, 0007_PXF42065.1
OG0155315							0007_PXF39730.1, 0007_PXF39840.1, 0007_PXF41454.1
OG0155316							0007_PXF39758.1, 0007_PXF39930.1, 0007_PXF49974.1
OG0155317							0007_PXF39810.1, 0007_PXF39958.1, 0007_PXF42226.1
OG0155318							0007_PXF39831.1, 0007_PXF41927.1, 0007_PXF41928.1
OG0155319							0007_PXF39847.1, 0007_PXF39849.1, 0007_PXF41484.1
OG0155320							0007_PXF39855.1, 0007_PXF42727.1, 0007_PXF47988.1
OG0155321							0007_PXF39871.1, 0007_PXF45785.1, 0007_PXF46799.1
OG0155322							0007_PXF39938.1, 0007_PXF40434.1, 0007_PXF41906.1
OG0155323							0007_PXF39941.1, 0007_PXF42309.1, 0007_PXF44289.1
OG0155324							0007_PXF39972.1, 0007_PXF39973.1, 0007_PXF43574.1
OG0155325							0007_PXF40000.1, 0007_PXF40992.1, 0007_PXF48981.1
OG0155326							0007_PXF40028.1, 0007_PXF41360.1, 0007_PXF45562.1
OG0155327							0007_PXF40044.1, 0007_PXF42742.1, 0007_PXF47176.1
OG0155328							0007_PXF40066.1, 0007_PXF43097.1, 0007_PXF44017.1
OG0155329							0007_PXF40067.1, 0007_PXF42159.1, 0007_PXF44442.1
OG0155330							0007_PXF40109.1, 0007_PXF42536.1, 0007_PXF42539.1
OG0155331							0007_PXF40145.1, 0007_PXF40146.1, 0007_PXF45501.1
OG0155332							0007_PXF40150.1, 0007_PXF45067.1																																																																																																																																																																																																																																																																																											fox_FOXG_02496
OG0155333							0007_PXF40276.1, 0007_PXF40300.1, 0007_PXF42997.1
OG0155334							0007_PXF40296.1, 0007_PXF46229.1, 0007_PXF47154.1
OG0155335							0007_PXF40299.1, 0007_PXF42996.1, 0007_PXF49730.1
OG0155336							0007_PXF40308.1	0008_KAA8493754.1																																																																																																																																																																																																																																																																																																																																																																																																																																																																																																																																																																																																									smin_v1.2.002382.t1
OG0155337							0007_PXF40371.1, 0007_PXF45924.1, 0007_PXF47017.1
OG0155338							0007_PXF40397.1																																																																																																																																																																																																																																																																																																																																																																																																																																																																																																															pif_PITG_16319																																																																																																			spar_SPRG_09409
OG0155339							0007_PXF40421.1, 0007_PXF40697.1, 0007_PXF46059.1
OG0155340							0007_PXF40430.1, 0007_PXF46067.1, 0007_PXF46068.1
OG0155341							0007_PXF40620.1, 0007_PXF44487.1, 0007_PXF48016.1
OG0155342							0007_PXF40639.1, 0007_PXF41861.1, 0007_PXF44960.1
OG0155343							0007_PXF40645.1, 0007_PXF43412.1, 0007_PXF49147.1
OG0155344							0007_PXF40647.1, 0007_PXF42177.1, 0007_PXF49587.1
OG0155345							0007_PXF40680.1, 0007_PXF42590.1, 0007_PXF47487.1
OG0155346							0007_PXF40736.1, 0007_PXF44268.1, 0007_PXF44305.1
OG0155347							0007_PXF40743.1, 0007_PXF42542.1, 0007_PXF47640.1
OG0155348							0007_PXF40776.1	0008_KAA8498572.1																																																																																																																																																																																																																																																																																																															gtt_GUITHDRAFT_106641
OG0155349							0007_PXF40983.1, 0007_PXF43775.1																																																																																																																																																																																																																																																																																																																																																																																																																																nlu_111055414
OG0155350							0007_PXF41042.1, 0007_PXF42484.1, 0007_PXF48956.1
OG0155351							0007_PXF41285.1, 0007_PXF42697.1, 0007_PXF47275.1
OG0155352							0007_PXF41302.1, 0007_PXF42240.1	0008_KAA8496060.1
OG0155353							0007_PXF41348.1, 0007_PXF41361.1, 0007_PXF45564.1
OG0155354							0007_PXF41414.1							0019_Mesvi1289S02396																																																																																																																																																						chat_Chrsp259S03907
OG0155355							0007_PXF41580.1, 0007_PXF42873.1, 0007_PXF42874.1
OG0155356							0007_PXF41586.1, 0007_PXF42879.1, 0007_PXF46538.1
OG0155357							0007_PXF41590.1, 0007_PXF42136.1, 0007_PXF43014.1
OG0155358							0007_PXF41614.1, 0007_PXF43200.1, 0007_PXF49719.1
OG0155359							0007_PXF41631.1, 0007_PXF48450.1, 0007_PXF48824.1
OG0155360							0007_PXF41660.1, 0007_PXF42888.1, 0007_PXF42889.1
OG0155361							0007_PXF41704.1, 0007_PXF45063.1, 0007_PXF46448.1
OG0155362							0007_PXF41705.1, 0007_PXF45064.1, 0007_PXF49397.1
OG0155363							0007_PXF41761.1, 0007_PXF41766.1, 0007_PXF44361.1
OG0155364							0007_PXF41783.1, 0007_PXF44476.1, 0007_PXF45495.1
OG0155365							0007_PXF41792.1, 0007_PXF43239.1, 0007_PXF44996.1
OG0155366							0007_PXF41794.1, 0007_PXF43241.1, 0007_PXF43247.1
OG0155367							0007_PXF41799.1, 0007_PXF45963.1, 0007_PXF46065.1
OG0155368							0007_PXF41813.1, 0007_PXF43593.1, 0007_PXF47352.1
OG0155369							0007_PXF41880.1, 0007_PXF46109.1, 0007_PXF46110.1
OG0155370							0007_PXF41886.1, 0007_PXF41895.1																																																																																																																																																																																																																																																																																																																																																																																													mng_MNEG_8892
OG0155371							0007_PXF41916.1, 0007_PXF49337.1, 0007_PXF49354.1
OG0155372							0007_PXF41934.1, 0007_PXF45626.1, 0007_PXF49146.1
OG0155373							0007_PXF42170.1																																																																																																																																																																																																																																																																																																																																																																																																																																																																																																															pif_PITG_05406																													psoj_PHYSODRAFT_483097
OG0155374							0007_PXF42213.1, 0007_PXF44293.1, 0007_PXF45545.1
OG0155375							0007_PXF42586.1, 0007_PXF45696.1, 0007_PXF48920.1
OG0155376							0007_PXF42589.1, 0007_PXF43507.1, 0007_PXF44754.1
OG0155377							0007_PXF42691.1, 0007_PXF46254.1, 0007_PXF49572.1
OG0155378							0007_PXF42707.1, 0007_PXF43077.1, 0007_PXF44023.1
OG0155379							0007_PXF42767.1, 0007_PXF45875.1, 0007_PXF48019.1
OG0155380							0007_PXF42829.1																																																																																																																																																																																																																						ddi_DDB_G0290637, ddi_DDB_G0294573
OG0155381							0007_PXF42854.1, 0007_PXF44157.1, 0007_PXF47320.1
OG0155382							0007_PXF42855.1, 0007_PXF43510.1, 0007_PXF44041.1
OG0155383							0007_PXF42868.1, 0007_PXF49635.1, 0007_PXF49636.1
OG0155384							0007_PXF42916.1, 0007_PXF45623.1, 0007_PXF48030.1
OG0155385							0007_PXF42917.1, 0007_PXF42918.1, 0007_PXF46482.1
OG0155386							0007_PXF43332.1, 0007_PXF43333.1, 0007_PXF44046.1
OG0155387							0007_PXF43509.1, 0007_PXF45569.1, 0007_PXF48647.1
OG0155388							0007_PXF43602.1, 0007_PXF48370.1, 0007_PXF50037.1
OG0155389							0007_PXF43638.1, 0007_PXF45053.1, 0007_PXF47311.1
OG0155390							0007_PXF43945.1, 0007_PXF44307.1, 0007_PXF45621.1
OG0155391							0007_PXF44030.1, 0007_PXF44031.1, 0007_PXF47468.1
OG0155392							0007_PXF44256.1, 0007_PXF45503.1, 0007_PXF45514.1
OG0155393							0007_PXF44258.1, 0007_PXF45505.1, 0007_PXF45516.1
OG0155394							0007_PXF44340.1, 0007_PXF49659.1, 0007_PXF49704.1
OG0155395							0007_PXF44611.1, 0007_PXF46667.1, 0007_PXF49763.1
OG0155396							0007_PXF45048.1, 0007_PXF45279.1, 0007_PXF48894.1
OG0155397							0007_PXF45068.1, 0007_PXF45069.1																																																																																																																																																																																																																																																																																											fox_FOXG_02495
OG0155398							0007_PXF45146.1, 0007_PXF49619.1, 0007_PXF49620.1
OG0155399							0007_PXF45209.1, 0007_PXF46696.1																																																																																																																																																																																																																																																																																																																																																																																																																																																																																																																																																																																																										smin_v1.2.032533.t1
OG0155400							0007_PXF45217.1, 0007_PXF46836.1, 0007_PXF49701.1
OG0155401							0007_PXF45471.1, 0007_PXF45951.1, 0007_PXF48993.1
OG0155402							0007_PXF45579.1, 0007_PXF45581.1, 0007_PXF45586.1
OG0155403							0007_PXF45914.1																																																																																																																																																																																																																																																																					ehx_EMIHUDRAFT_351930																		fcy_FRACYDRAFT_221115
OG0155404							0007_PXF45944.1, 0007_PXF49152.1, 0007_PXF49983.1
OG0155405							0007_PXF45986.1, 0007_PXF45987.1, 0007_PXF48939.1
OG0155406							0007_PXF46024.1, 0007_PXF48235.1, 0007_PXF48967.1
OG0155407							0007_PXF46444.1																																																																																																																																																																																																																																																																																																																																																																				mbr_MONBRDRAFT_11327																																																																																																																																																																																																																																						smin_v1.2.015063.t1
OG0155408							0007_PXF46469.1	0008_KAA8492339.1, 0008_KAA8492354.1
OG0155409							0007_PXF46760.1	0008_KAA8490475.1, 0008_KAA8499011.1
OG0155410							0007_PXF46777.1, 0007_PXF46779.1, 0007_PXF47968.1
OG0155411							0007_PXF47046.1, 0007_PXF47047.1, 0007_PXF47075.1
OG0155412							0007_PXF47219.1			0010_Bobra.0127s0068.1.p																																																																																																																																																																																																																																																																																																																																																																																																																																																																																																																																																																																																							smin_v1.2.004138.t1
OG0155413							0007_PXF48064.1																																																																																																																																																																																																																																																																																																																																																																																																																																																																																																																																																																																																																																																																			tva_TVAG_085050, tva_TVAG_356630
OG0155414							0007_PXF48649.1, 0007_PXF48650.1, 0007_PXF49274.1
OG0155415							0007_PXF50129.1	0008_KAA8490547.1, 0008_KAA8492073.1
OG0155416								0008_KAA8490290.1, 0008_KAA8490421.1, 0008_KAA8492019.1
OG0155417								0008_KAA8490296.1, 0008_KAA8490427.1, 0008_KAA8491416.1
OG0155418								0008_KAA8490320.1, 0008_KAA8492285.1, 0008_KAA8495126.1
OG0155419								0008_KAA8490325.1, 0008_KAA8492290.1, 0008_KAA8492305.1
OG0155420								0008_KAA8490338.1, 0008_KAA8494356.1, 0008_KAA8499395.1
OG0155421								0008_KAA8490352.1, 0008_KAA8490575.1, 0008_KAA8490577.1
OG0155422								0008_KAA8490358.1, 0008_KAA8490603.1, 0008_KAA8490659.1
OG0155423								0008_KAA8490380.1, 0008_KAA8495077.1, 0008_KAA8496808.1
OG0155424								0008_KAA8490390.1, 0008_KAA8491549.1, 0008_KAA8494734.1
OG0155425								0008_KAA8490391.1, 0008_KAA8491548.1, 0008_KAA8494735.1
OG0155426								0008_KAA8490393.1, 0008_KAA8491546.1, 0008_KAA8494738.1
OG0155427								0008_KAA8490442.1, 0008_KAA8490443.1, 0008_KAA8495233.1
OG0155428								0008_KAA8490478.1, 0008_KAA8495509.1, 0008_KAA8500032.1
OG0155429								0008_KAA8490516.1, 0008_KAA8490517.1, 0008_KAA8492890.1
OG0155430								0008_KAA8490524.1, 0008_KAA8492756.1, 0008_KAA8492894.1
OG0155431								0008_KAA8490634.1, 0008_KAA8490690.1, 0008_KAA8493403.1
OG0155432								0008_KAA8490636.1, 0008_KAA8490692.1, 0008_KAA8494366.1
OG0155433								0008_KAA8490712.1, 0008_KAA8493467.1, 0008_KAA8493654.1
OG0155434								0008_KAA8490789.1, 0008_KAA8491011.1, 0008_KAA8493650.1
OG0155435								0008_KAA8490892.1, 0008_KAA8492357.1	0009_PRCOL_00003220_RA
OG0155436								0008_KAA8490902.1, 0008_KAA8492366.1, 0008_KAA8498468.1
OG0155437								0008_KAA8490936.1, 0008_KAA8495169.1, 0008_KAA8496152.1
OG0155438								0008_KAA8491017.1																																																																																																																																																																																																																																																																																																																																																																																																																																																																																											pema_pm003778g0040, pema_pm015919g0010
OG0155439								0008_KAA8491086.1, 0008_KAA8492419.1, 0008_KAA8494938.1
OG0155440								0008_KAA8491338.1, 0008_KAA8494479.1, 0008_KAA8496317.1
OG0155441								0008_KAA8491341.1, 0008_KAA8494484.1, 0008_KAA8496321.1
OG0155442								0008_KAA8491445.1, 0008_KAA8491446.1, 0008_KAA8491447.1
OG0155443								0008_KAA8491474.1, 0008_KAA8492781.1, 0008_KAA8494264.1
OG0155444								0008_KAA8491476.1, 0008_KAA8495772.1, 0008_KAA8495893.1
OG0155445								0008_KAA8491734.1, 0008_KAA8494337.1, 0008_KAA8498651.1
OG0155446								0008_KAA8492187.1, 0008_KAA8498151.1, 0008_KAA8499990.1
OG0155447								0008_KAA8492191.1																																																																																																																																																																																																																																																																																																																																																																																			mis_MICPUN_56296													mpp_MICPUCDRAFT_50654
OG0155448								0008_KAA8492692.1, 0008_KAA8494225.1, 0008_KAA8494244.1
OG0155449								0008_KAA8492698.1, 0008_KAA8496263.1, 0008_KAA8499387.1
OG0155450								0008_KAA8492699.1, 0008_KAA8499388.1, 0008_KAA8500091.1
OG0155451								0008_KAA8492713.1, 0008_KAA8494790.1, 0008_KAA8497830.1
OG0155452								0008_KAA8492721.1, 0008_KAA8497820.1, 0008_KAA8497821.1
OG0155453								0008_KAA8493091.1, 0008_KAA8493881.1, 0008_KAA8496287.1
OG0155454								0008_KAA8493092.1, 0008_KAA8493882.1, 0008_KAA8496286.1
OG0155455								0008_KAA8493149.1, 0008_KAA8498225.1, 0008_KAA8498290.1
OG0155456								0008_KAA8493154.1, 0008_KAA8494248.1, 0008_KAA8497688.1
OG0155457								0008_KAA8493237.1																																																																																																																																																																																																																																																																																																																																																																																																																																																																																																																																																																																																									smin_v1.2.031126.t1, smin_v1.2.032998.t1
OG0155458								0008_KAA8493402.1, 0008_KAA8496257.1, 0008_KAA8499379.1
OG0155459								0008_KAA8493473.1, 0008_KAA8493662.1, 0008_KAA8494420.1
OG0155460								0008_KAA8493926.1, 0008_KAA8498528.1, 0008_KAA8498619.1
OG0155461								0008_KAA8493930.1																																																																																																																																																																																																																																																																																						fcy_FRACYDRAFT_237155																																																																																																																																																																																																																																																																																																																			smin_v1.2.021818.t1
OG0155462								0008_KAA8494048.1, 0008_KAA8494915.1, 0008_KAA8495647.1
OG0155463								0008_KAA8494201.1, 0008_KAA8495712.1, 0008_KAA8498843.1
OG0155464								0008_KAA8494226.1, 0008_KAA8494245.1, 0008_KAA8494329.1
OG0155465								0008_KAA8494863.1, 0008_KAA8494864.1, 0008_KAA8494865.1
OG0155466								0008_KAA8494914.1																																																																																																																																																																																																																																																																				ehx_EMIHUDRAFT_209395																																																																																																																																																																																																																																																																																																																																					smin_v1.2.011525.t1
OG0155467								0008_KAA8494992.1, 0008_KAA8496739.1, 0008_KAA8496740.1
OG0155468								0008_KAA8495417.1, 0008_KAA8495418.1, 0008_KAA8497508.1
OG0155469								0008_KAA8495444.1, 0008_KAA8495445.1, 0008_KAA8495446.1
OG0155470								0008_KAA8495735.1						0019_Mesvi927S08743																																																																																																																																																																																																																																																																																																																																																																																																																																																																																																																																														pti_PHATR_44201
OG0155471								0008_KAA8496207.1, 0008_KAA8496478.1, 0008_KAA8499898.1
OG0155472								0008_KAA8496264.1, 0008_KAA8499389.1, 0008_KAA8500092.1
OG0155473								0008_KAA8496674.1, 0008_KAA8496675.1																					0039_PPI00041037
OG0155474								0008_KAA8497695.1																																																																																																																																																																																																															cvr_CHLNCDRAFT_145325																																																																																																																																																																																																																																																																																																																																																																																										smin_v1.2.030935.t1
OG0155475								0008_KAA8498054.1																																																																																																																																																																																																																																																																																																																																																																			mbr_MONBRDRAFT_31692																																																																																																																																																																																																																																																			sre_PTSG_04218
OG0155476								0008_KAA8498241.1																																																																																																																																																																																																																																																																																																																																																																																																																																																																																																																																																				pti_PHATRDRAFT_49153																																																																																																		tps_THAPSDRAFT_25121
OG0155477								0008_KAA8498445.1																																																																																																																																																																																																																																																																																																																																																																																																																																																																																																														pif_PITG_10635																													psoj_PHYSODRAFT_285054
OG0155478								0008_KAA8498507.1																																																																																																																																																																																														cre_CHLRE_03g203950v5																																																																																																																																																																																																																																																																																																																																																																																																																																																																														vcn_VOLCADRAFT_117537
OG0155479								0008_KAA8498779.1, 0008_KAA8498780.1, 0008_KAA8499344.1
OG0155480								0008_KAA8498799.1																																																																																																																																																																																																																																																																																																																																																																																																																																																																																																																																																				pti_PHATRDRAFT_35089																																																																																																		tps_THAPSDRAFT_12013
OG0155481								0008_KAA8498875.1																																																																																																																																																																																																																																																																																						fcy_FRACYDRAFT_242005																																																																																																																																																																																																																																																																																																																			smin_v1.2.006702.t1
OG0155482								0008_KAA8498940.1																																																																																																																																																																																																																																																																																																																																																																																																																																																																																																														pif_PITG_19470																													psoj_PHYSODRAFT_532358
OG0155483								0008_KAA8499284.1																																																																																																																																																																																																																																																																																						fcy_FRACYDRAFT_217786																																																																																																																																																																																																																																																														pti_PHATRDRAFT_36435
OG0155484								0008_KAA8499501.1																																																																																																																																																																																																																																																																				ehx_EMIHUDRAFT_124394, ehx_EMIHUDRAFT_222769
OG0155485								0008_KAA8499907.1																																																																																																																																																																																																																																																																																																																																																																																																																																																																																																																																																																																																									smin_v1.2.006408.t1, smin_v1.2.017876.t3
OG0155486									0009_PRCOL_00005619_RA																																																																																																																																																																																																																																																																			ehx_EMIHUDRAFT_223001																																											gtt_GUITHDRAFT_160894
OG0155487									0009_PRCOL_00004199_RA, 0009_PRCOL_00005626_RA, 0009_PRCOL_00005641_RA
OG0155488									0009_PRCOL_00005326_RA, 0009_PRCOL_00006354_RA																																																																																																																																																																																																																																																																																																																									hro_HELRODRAFT_153603
OG0155489									0009_PRCOL_00007011_RA																																																																																																																																																																																																																																																																																																																																																																																															mpp_MICPUCDRAFT_64648																																																															ota_OT_ostta05g01220
OG0155490									0009_PRCOL_00007049_RA																																																																																																																																																																																																																																																																																																																																																																																		mis_MICPUN_55384													mpp_MICPUCDRAFT_55333
OG0155491									0009_PRCOL_00007076_RA			0013_jgi_Coc_C169_1_12782_e_gw1.3.453.1																																																																																																																																																																																																		csl_COCSUDRAFT_12782
OG0155492									0009_PRCOL_00004988_RA				0014_Dusal.0788s00006.1.p	0019_Mesvi1080S01638
OG0155493									0009_PRCOL_00005042_RA																																																																																																																																																																																																																																																																																																																																																																																		mis_MICPUN_57491													mpp_MICPUCDRAFT_51955
OG0155494									0009_PRCOL_00003505_RA																																																																																																																																																																																																																																																																																																																																																																																		mis_MICPUN_109112																																																																					olu_OSTLU_94223
OG0155495									0009_PRCOL_00003588_RA																																																																																																																																																																																																																																																																			ehx_EMIHUDRAFT_249317, ehx_EMIHUDRAFT_95380
OG0155496									0009_PRCOL_00003650_RA																																																																																																																																																																																																																																																																																																																																																																																																																																																																																																																																																				ptm_GSPATT00029929001, ptm_GSPATT00030142001
OG0155497									0009_PRCOL_00007242_RA																																																																																																																																																											chat_Chrsp52S06607																																																																																																																																																																																																																																				mpp_MICPUCDRAFT_42389
OG0155498									0009_PRCOL_00007286_RA, 0009_PRCOL_00007287_RA																																																																																																																																																																																																																																																																																																																																																																																																																																																																																																																																																																																																																																																					tps_THAPSDRAFT_37495
OG0155499									0009_PRCOL_00002458_RA																																																																																																																																																																																																																																																																			ehx_EMIHUDRAFT_463656																																																																																																															mis_MICPUN_105477
OG0155500									0009_PRCOL_00002592_RA																																																																																																																																																																																																																																																																			ehx_EMIHUDRAFT_422092, ehx_EMIHUDRAFT_425004
OG0155501									0009_PRCOL_00002765_RA																																																																																																																																																																																																																																																																																																																																																																																		mis_MICPUN_60177													mpp_MICPUCDRAFT_46223
OG0155502									0009_PRCOL_00001947_RA		0012_Cz03g11150.t1																																																																																																																																																																																																																																																																	ehx_EMIHUDRAFT_450556
OG0155503									0009_PRCOL_00001958_RA																																																																																																																																																																																																																																																																			ehx_EMIHUDRAFT_458398, ehx_EMIHUDRAFT_471778
OG0155504									0009_PRCOL_00002069_RA																																																																																																																																																																																																																																																																																																																																																																																		mis_MICPUN_109446													mpp_MICPUCDRAFT_56182
OG0155505									0009_PRCOL_00002172_RA																																																																																																																																																																																																																																																																																																																																																																																		mis_MICPUN_58106													mpp_MICPUCDRAFT_67147
OG0155506									0009_PRCOL_00000978_RA, 0009_PRCOL_00002404_RA																																																																																																																																																																																																																																																																																																																																																																																																																																																																																																																																																			pti_PHATRDRAFT_49839
OG0155507									0009_PRCOL_00002405_RA, 0009_PRCOL_00005906_RA, 0009_PRCOL_00006518_RA
OG0155508									0009_PRCOL_00006422_RA																																																																																																																																																																																																																																																																			ehx_EMIHUDRAFT_105936, ehx_EMIHUDRAFT_124508
OG0155509									0009_PRCOL_00005824_RA																																																																																																																																																																																																																																																																																																																																																																																		mis_MICPUN_59803													mpp_MICPUCDRAFT_50572
OG0155510									0009_PRCOL_00001540_RA, 0009_PRCOL_00005848_RA																																																																																																																																																																																																																																																																																																																																																																																		mis_MICPUN_60241
OG0155511									0009_PRCOL_00006294_RA																																																																																																																						bpg_Bathy10g01490																																																																																																																																																																																																																																																												mis_MICPUN_63040
OG0155512									0009_PRCOL_00006343_RA																																																																																																																																																																																																																																																																																																																																																																																		mis_MICPUN_107805													mpp_MICPUCDRAFT_50753
OG0155513									0009_PRCOL_00000053_RA																																																																																																																																																																																																																																																																			ehx_EMIHUDRAFT_202019																																																																																																															mis_MICPUN_63556
OG0155514									0009_PRCOL_00000232_RA, 0009_PRCOL_00001603_RA																																																																																																																																																																																																																																																																			ehx_EMIHUDRAFT_98168
OG0155515									0009_PRCOL_00000288_RA																																																																																																																																																																																																																																																																																																																																																																																		mis_MICPUN_56242													mpp_MICPUCDRAFT_57621
OG0155516									0009_PRCOL_00000368_RA					0019_Mesvi250S04578, 0019_Mesvi260S01126
OG0155517									0009_PRCOL_00000562_RA																																																																																																																																																																																																																																																																																																																																																																																		mis_MICPUN_60009													mpp_MICPUCDRAFT_50341
OG0155518									0009_PRCOL_00000901_RA																																																																																																																																																																																													cre_CHLRE_03g182700v5																																																																																																																																																																																																																																																																																																																																																																																																																																																																														vcn_VOLCADRAFT_86975
OG0155519									0009_PRCOL_00000997_RA																																																																																																																																																																																																																																																																																																																																																																																		mis_MICPUN_59986													mpp_MICPUCDRAFT_50373
OG0155520									0009_PRCOL_00004922_RA																																																																																																																																																																																																																																																																																																																																																																																																mpr_MPER_06288																																																																																																																																																																																																								smin_v1.2.015977.t1
OG0155521									0009_PRCOL_00004086_RA																																																																																																																																																																																																																																																																																																																																																																																		mis_MICPUN_62000													mpp_MICPUCDRAFT_56263
OG0155522									0009_PRCOL_00004275_RA																																	aaf_AURANDRAFT_15750																																																																																																																																																																																																																																																																																																																																																																																																																																																																																																																																																																							smin_v1.2.024466.t1
OG0155523									0009_PRCOL_00004387_RA																																																																																																																																																																																																																																																																			ehx_EMIHUDRAFT_248467, ehx_EMIHUDRAFT_97724
OG0155524									0009_PRCOL_00004650_RA																																																																																																																																																																																																																																																																			ehx_EMIHUDRAFT_223249, ehx_EMIHUDRAFT_243078
OG0155525									0009_PRCOL_00004684_RA																																																																																																																																																																																																																																																																																																																																																																		mbr_MONBRDRAFT_24111																																																																																																																																																																																																																																																			sre_PTSG_12228
OG0155526									0009_PRCOL_00001069_RA, 0009_PRCOL_00001109_RA, 0009_PRCOL_00001200_RA
OG0155527										0010_Bobra.0057s0022.1.p, 0010_Bobra.7_2s0057.1.p, 0010_Bobra.7_2s0057.2.p
OG0155528										0010_Bobra.0018s0101.1.p, 0010_Bobra.0057s0020.1.p, 0010_Bobra.0337s0014.1.p
OG0155529										0010_Bobra.0334s0011.1.p		0013_jgi_Coc_C169_1_59771_Genemark1.8087_g																																																																																																																																																																																																		csl_COCSUDRAFT_59771
OG0155530										0010_Bobra.0082s0035.1.p		0013_jgi_Coc_C169_1_65875_estExt_Genemark1.C_70025																																																																																																																																																																																																		csl_COCSUDRAFT_65875
OG0155531										0010_Bobra.0082s0027.1.p, 0010_Bobra.0082s0027.2.p, 0010_Bobra.0082s0027.3.p
OG0155532										0010_Bobra.0082s0058.1.p		0013_jgi_Coc_C169_1_67335_estExt_Genemark1.C_150021																																																																																																																																																																																																		csl_COCSUDRAFT_67335
OG0155533										0010_Bobra.0192s0022.1.p		0013_jgi_Coc_C169_1_53217_estExt_fgenesh1_pm.C_60113																																																																																																																																																																																																		csl_COCSUDRAFT_53217
OG0155534										0010_Bobra.0192s0045.1.p, 0010_Bobra.0192s0045.2.p, 0010_Bobra.49_1s0010.1.p
OG0155535										0010_Bobra.0191s0007.1.p, 0010_Bobra.0451s0001.1.p, 0010_Bobra.0451s0001.2.p
OG0155536										0010_Bobra.0094s0004.1.p, 0010_Bobra.136_1s0035.1.p, 0010_Bobra.136_1s0036.1.p
OG0155537										0010_Bobra.0022s0005.1.p, 0010_Bobra.0156s0009.1.p, 0010_Bobra.0252s0031.1.p
OG0155538										0010_Bobra.0019s0001.1.p, 0010_Bobra.0100s0004.1.p, 0010_Bobra.0156s0077.1.p
OG0155539										0010_Bobra.0164s0042.1.p								0023_ME000056S08360																							Zyci6981b_11626|Zci1a_37870.1
OG0155540										0010_Bobra.0204s0029.1.p		0013_jgi_Coc_C169_1_61854_Genemark1.2637_g																																																																																																																																																																																																		csl_COCSUDRAFT_61854
OG0155541										0010_Bobra.0367s0035.1.p		0013_jgi_Coc_C169_1_60822_Genemark1.1633_g																																																																																																																																																																																																		csl_COCSUDRAFT_60822
OG0155542										0010_Bobra.0232s0024.1.p, 0010_Bobra.0234s0006.1.p, 0010_Bobra.0388s0021.1.p
OG0155543										0010_Bobra.0232s0003.1.p		0013_jgi_Coc_C169_1_40197_fgenesh1_pg.3_#_258																																																																																																																																																																																																		csl_COCSUDRAFT_40197
OG0155544										0010_Bobra.0186s0051.1.p, 0010_Bobra.0186s0051.2.p, 0010_Bobra.0232s0031.1.p
OG0155545										0010_Bobra.145_2s0068.1.p		0013_jgi_Coc_C169_1_65992_estExt_Genemark1.C_70240																																																																																																																																																																																																		csl_COCSUDRAFT_65992
OG0155546										0010_Bobra.145_2s0042.1.p, 0010_Bobra.145_2s0045.1.p, 0010_Bobra.145_2s0048.1.p
OG0155547										0010_Bobra.0311s0017.1.p		0013_jgi_Coc_C169_1_39389_fgenesh1_pg.2_#_1																																																																																																																																																																																																		csl_COCSUDRAFT_39389
OG0155548										0010_Bobra.0311s0015.1.p, 0010_Bobra.0311s0015.2.p, 0010_Bobra.0311s0015.3.p
OG0155549										0010_Bobra.0022s0198.1.p, 0010_Bobra.0022s0200.1.p, 0010_Bobra.0368s0015.1.p
OG0155550										0010_Bobra.0103s0011.1.p, 0010_Bobra.0103s0011.2.p, 0010_Bobra.0103s0011.3.p
OG0155551										0010_Bobra.0189s0005.1.p, 0010_Bobra.0252s0002.1.p, 0010_Bobra.39_2s0069.1.p
OG0155552										0010_Bobra.0308s0001.1.p, 0010_Bobra.0308s0001.2.p, 0010_Bobra.0675s0002.1.p
OG0155553										0010_Bobra.341_2s0064.1.p, 0010_Bobra.341_2s0067.1.p, 0010_Bobra.341_2s0067.2.p
OG0155554										0010_Bobra.27_2s0010.1.p		0013_jgi_Coc_C169_1_65136_estExt_Genemark1.C_40184																																																																																																																																																																																																		csl_COCSUDRAFT_65136
OG0155555										0010_Bobra.0224s0007.1.p																																																																																																																																																																																												cre_CHLRE_06g266383v5																																																																																																																																																																																														mng_MNEG_3905
OG0155556										0010_Bobra.0237s0026.1.p		0013_jgi_Coc_C169_1_67986_estExt_Genemark1.C_200137																																																																																																																																																																																																		csl_COCSUDRAFT_67986
OG0155557										0010_Bobra.0237s0002.1.p, 0010_Bobra.49_1s0004.1.p																																																																																		apro_F751_1614
OG0155558										0010_Bobra.0349s0003.1.p		0013_jgi_Coc_C169_1_58896_Genemark1.858_g																																																																																																																																																																																																		csl_COCSUDRAFT_58896
OG0155559										0010_Bobra.0189s0031.1.p		0013_jgi_Coc_C169_1_48936_estExt_fgenesh1_pg.C_190114																																																																																																																																																																																																		csl_COCSUDRAFT_48936
OG0155560										0010_Bobra.0189s0020.1.p		0013_jgi_Coc_C169_1_58685_Genemark1.7714_g																																																																																																																																																																																																		csl_COCSUDRAFT_58685
OG0155561										0010_Bobra.0189s0026.1.p																																																																																																																																																																																																																																																																																																																																																																																																																																																																																									pema_pm000240g0030, pema_pm004255g0020
OG0155562										0010_Bobra.0024s0075.1.p, 0010_Bobra.0189s0007.1.p, 0010_Bobra.85_3s0001.1.p
OG0155563										0010_Bobra.0095s0020.1.p, 0010_Bobra.0095s0020.2.p, 0010_Bobra.0095s0020.3.p
OG0155564										0010_Bobra.0098s0005.1.p	0012_Cz15g13040.t1		0014_Dusal.0048s00005.1.p
OG0155565										0010_Bobra.0098s0033.1.p, 0010_Bobra.0098s0033.2.p, 0010_Bobra.0098s0033.3.p
OG0155566										0010_Bobra.0098s0034.1.p		0013_jgi_Coc_C169_1_53985_estExt_fgenesh1_pm.C_120041																																																																																																																																																																																																		csl_COCSUDRAFT_53985
OG0155567										0010_Bobra.39_1s0034.1.p, 0010_Bobra.39_1s0034.2.p, 0010_Bobra.39_1s0034.3.p
OG0155568										0010_Bobra.0186s0036.1.p		0013_jgi_Coc_C169_1_67836_estExt_Genemark1.C_190046																																																																																																																																																																																																		csl_COCSUDRAFT_67836
OG0155569										0010_Bobra.0365s0025.1.p		0013_jgi_Coc_C169_1_55974_Genemark1.5003_g																																																																																																																																																																																																		csl_COCSUDRAFT_55974
OG0155570										0010_Bobra.0365s0053.1.p			0014_Dusal.1591s00001.1.p																																																																																																																																																																																																																																																																																																																																																																																																																																																																																																																																																																																																																																																																							vcn_VOLCADRAFT_92915
OG0155571										0010_Bobra.0025s0100.1.p		0013_jgi_Coc_C169_1_48850_estExt_fgenesh1_pg.C_180166																																																																																																																																																																																																		csl_COCSUDRAFT_48850
OG0155572										0010_Bobra.0366s0026.1.p, 0010_Bobra.0395s0035.1.p, 0010_Bobra.384_2s0001.1.p
OG0155573										0010_Bobra.0019s0030.1.p, 0010_Bobra.0395s0015.1.p, 0010_Bobra.101_2s0074.1.p
OG0155574										0010_Bobra.0395s0013.2.p																																																																																		apro_F751_1174																																																																																																																											cvr_CHLNCDRAFT_144804
OG0155575										0010_Bobra.0395s0047.1.p, 0010_Bobra.0395s0047.2.p, 0010_Bobra.0395s0047.3.p
OG0155576										0010_Bobra.0395s0054.1.p		0013_jgi_Coc_C169_1_60454_Genemark1.8770_g																																																																																																																																																																																																		csl_COCSUDRAFT_60454
OG0155577										0010_Bobra.0382s0010.1.p, 0010_Bobra.0382s0010.2.p, 0010_Bobra.0382s0010.3.p
OG0155578										0010_Bobra.0047s0020.1.p, 0010_Bobra.0138s0047.1.p, 0010_Bobra.0359s0003.1.p
OG0155579										0010_Bobra.0141s0030.1.p, 0010_Bobra.0141s0030.2.p, 0010_Bobra.0141s0030.3.p
OG0155580										0010_Bobra.0141s0045.1.p, 0010_Bobra.114_2s0039.1.p, 0010_Bobra.43_1s0108.1.p
OG0155581										0010_Bobra.0141s0016.1.p		0013_jgi_Coc_C169_1_46622_estExt_fgenesh1_pg.C_40147																																																																																																																																																																																																		csl_COCSUDRAFT_46622
OG0155582										0010_Bobra.0068s0033.1.p, 0010_Bobra.0072s0004.1.p, 0010_Bobra.0141s0063.1.p
OG0155583										0010_Bobra.0147s0001.1.p, 0010_Bobra.0147s0001.2.p, 0010_Bobra.85_3s0002.1.p
OG0155584										0010_Bobra.0335s0008.1.p		0013_jgi_Coc_C169_1_61303_Genemark1.2093_g																																																																																																																																																																																																		csl_COCSUDRAFT_61303
OG0155585										0010_Bobra.0062s0066.1.p, 0010_Bobra.178_2s0009.1.p, 0010_Bobra.40_2s0016.1.p
OG0155586										0010_Bobra.0115s0003.1.p, 0010_Bobra.0121s0021.1.p, 0010_Bobra.0157s0002.1.p
OG0155587										0010_Bobra.177_1s0009.1.p		0013_jgi_Coc_C169_1_66323_estExt_Genemark1.C_90106																																																																																																																																																																																																		csl_COCSUDRAFT_66323
OG0155588										0010_Bobra.177_1s0039.1.p																																																																																																																																																																																																																																																																																																																																																													maj_MAA_09202		maw_MAC_05944
OG0155589										0010_Bobra.0119s0003.1.p, 0010_Bobra.0119s0003.2.p, 0010_Bobra.0119s0003.3.p
OG0155590										0010_Bobra.177_2s0025.1.p		0013_jgi_Coc_C169_1_55477_Genemark1.421_g																																																																																																																																																																																																		csl_COCSUDRAFT_55477
OG0155591										0010_Bobra.177_2s0020.1.p, 0010_Bobra.177_2s0020.2.p, 0010_Bobra.177_2s0020.3.p
OG0155592										0010_Bobra.0324s0040.1.p, 0010_Bobra.114_1s0006.1.p, 0010_Bobra.114_1s0006.2.p
OG0155593										0010_Bobra.0342s0002.1.p, 0010_Bobra.0828s0002.1.p, 0010_Bobra.0828s0004.1.p
OG0155594										0010_Bobra.331_2s0032.1.p, 0010_Bobra.331_2s0032.2.p, 0010_Bobra.331_2s0032.3.p
OG0155595										0010_Bobra.0071s0036.1.p		0013_jgi_Coc_C169_1_66064_estExt_Genemark1.C_70371																																																																																																																																																																																																		csl_COCSUDRAFT_66064
OG0155596										0010_Bobra.0148s0049.1.p		0013_jgi_Coc_C169_1_54662_estExt_fgenesh1_pm.C_190050																																																																																																																																																																																																		csl_COCSUDRAFT_54662
OG0155597										0010_Bobra.0148s0044.1.p		0013_jgi_Coc_C169_1_67905_estExt_Genemark1.C_190208																																																																																																																																																																																																		csl_COCSUDRAFT_67905
OG0155598										0010_Bobra.0148s0080.1.p, 0010_Bobra.0148s0080.2.p																																																																																																																																																																																																													cvr_CHLNCDRAFT_136839
OG0155599										0010_Bobra.0056s0078.1.p, 0010_Bobra.0056s0079.1.p, 0010_Bobra.0779s0002.1.p
OG0155600										0010_Bobra.0014s0041.1.p		0013_jgi_Coc_C169_1_60816_Genemark1.1627_g																																																																																																																																																																																																		csl_COCSUDRAFT_60816
OG0155601										0010_Bobra.0014s0010.1.p		0013_jgi_Coc_C169_1_53949_estExt_fgenesh1_pm.C_110146																																																																																																																																																																																																		csl_COCSUDRAFT_53949
OG0155602										0010_Bobra.0014s0014.1.p		0013_jgi_Coc_C169_1_56499_Genemark1.5528_g																																																																																																																																																																																																		csl_COCSUDRAFT_56499
OG0155603										0010_Bobra.0014s0104.1.p		0013_jgi_Coc_C169_1_66911_estExt_Genemark1.C_120179																																																																																																																																																																																																		csl_COCSUDRAFT_66911
OG0155604										0010_Bobra.0014s0095.1.p, 0010_Bobra.43_1s0040.1.p, 0010_Bobra.55_2s0039.1.p
OG0155605										0010_Bobra.0014s0119.1.p, 0010_Bobra.0014s0119.2.p, 0010_Bobra.0014s0119.3.p
OG0155606										0010_Bobra.139_1s0031.1.p, 0010_Bobra.139_1s0031.2.p, 0010_Bobra.139_1s0031.3.p
OG0155607										0010_Bobra.139_1s0022.1.p		0013_jgi_Coc_C169_1_61161_Genemark1.1972_g																																																																																																																																																																																																		csl_COCSUDRAFT_61161
OG0155608										0010_Bobra.0278s0016.1.p		0013_jgi_Coc_C169_1_52539_estExt_fgenesh1_pm.C_30024																																																																																																																																																																																																		csl_COCSUDRAFT_52539
OG0155609										0010_Bobra.0019s0020.1.p, 0010_Bobra.118_1s0017.1.p, 0010_Bobra.178_2s0006.1.p
OG0155610										0010_Bobra.0128s0019.1.p		0013_jgi_Coc_C169_1_66359_estExt_Genemark1.C_90179																																																																																																																																																																																																		csl_COCSUDRAFT_66359
OG0155611										0010_Bobra.0128s0031.1.p, 0010_Bobra.0423s0001.1.p, 0010_Bobra.0423s0001.2.p
OG0155612										0010_Bobra.0134s0020.1.p, 0010_Bobra.0169s0145.1.p, 0010_Bobra.0191s0012.1.p
OG0155613										0010_Bobra.0137s0019.1.p		0013_jgi_Coc_C169_1_63769_Genemark1.4552_g																																																																																																																																																																																																		csl_COCSUDRAFT_63769
OG0155614										0010_Bobra.178_3s0030.1.p, 0010_Bobra.178_3s0030.2.p, 0010_Bobra.178_3s0032.1.p
OG0155615										0010_Bobra.0669s0002.1.p		0013_jgi_Coc_C169_1_40552_fgenesh1_pg.4_#_201																																																																																																																																																																																																		csl_COCSUDRAFT_40552
OG0155616										0010_Bobra.0202s0044.1.p		0013_jgi_Coc_C169_1_65860_estExt_Genemark1.C_60496																																																																																																																																																																																																		csl_COCSUDRAFT_65860
OG0155617										0010_Bobra.0181s0027.1.p		0013_jgi_Coc_C169_1_60143_Genemark1.8459_g																																																																																																																																																																																																		csl_COCSUDRAFT_60143
OG0155618										0010_Bobra.0018s0002.1.p, 0010_Bobra.0022s0152.1.p, 0010_Bobra.160_3s0038.1.p
OG0155619										0010_Bobra.0018s0032.1.p		0013_jgi_Coc_C169_1_67427_estExt_Genemark1.C_150208																																																																																																																																																																																																		csl_COCSUDRAFT_67427
OG0155620										0010_Bobra.0003s0035.1.p, 0010_Bobra.0018s0037.1.p, 0010_Bobra.200_1s0029.1.p
OG0155621										0010_Bobra.0018s0003.1.p, 0010_Bobra.0305s0024.1.p, 0010_Bobra.7_2s0048.1.p
OG0155622										0010_Bobra.182_1s0007.1.p		0013_jgi_Coc_C169_1_33082_fgenesh1_kg.7_#_37_#_2888_1_CBOZ_CBPA																																																																																																																																																																																																		csl_COCSUDRAFT_33082
OG0155623										0010_Bobra.0111s0033.1.p, 0010_Bobra.0308s0005.1.p, 0010_Bobra.182_1s0016.1.p
OG0155624										0010_Bobra.0201s0034.1.p, 0010_Bobra.0352s0063.1.p, 0010_Bobra.113_2s0006.1.p
OG0155625										0010_Bobra.0188s0010.1.p, 0010_Bobra.0352s0064.1.p, 0010_Bobra.31_2s0004.1.p
OG0155626										0010_Bobra.0352s0044.1.p		0013_jgi_Coc_C169_1_60042_Genemark1.8358_g																																																																																																																																																																																																		csl_COCSUDRAFT_60042
OG0155627										0010_Bobra.0352s0054.1.p		0013_jgi_Coc_C169_1_65315_estExt_Genemark1.C_40545																																																																																																																																																																																																		csl_COCSUDRAFT_65315
OG0155628										0010_Bobra.0239s0013.1.p, 0010_Bobra.0352s0050.1.p, 0010_Bobra.384_2s0012.1.p
OG0155629										0010_Bobra.0352s0060.1.p																																									acan_ACA1_248660																																																																																																																																																																																																																																																																																																																																																																																				nlu_111044634
OG0155630										0010_Bobra.0197s0017.1.p, 0010_Bobra.0680s0001.1.p, 0010_Bobra.247_1s0010.1.p
OG0155631										0010_Bobra.0034s0005.1.p, 0010_Bobra.0062s0054.1.p, 0010_Bobra.0089s0019.1.p
OG0155632										0010_Bobra.0034s0062.1.p, 0010_Bobra.0089s0013.1.p, 0010_Bobra.145_1s0011.1.p
OG0155633										0010_Bobra.0034s0006.1.p, 0010_Bobra.0165s0001.1.p, 0010_Bobra.0222s0011.1.p
OG0155634										0010_Bobra.0149s0081.1.p, 0010_Bobra.0149s0082.1.p, 0010_Bobra.0155s0027.1.p
OG0155635										0010_Bobra.0155s0011.1.p	0012_Cz14g12260.t1																																																																																																																																																																																																																																																																																																																																																																																									mng_MNEG_2420
OG0155636										0010_Bobra.0155s0013.1.p		0013_jgi_Coc_C169_1_39035_fgenesh1_pg.1_#_228																																																																																																																																																																																																		csl_COCSUDRAFT_39035
OG0155637										0010_Bobra.0077s0098.1.p, 0010_Bobra.0077s0098.2.p, 0010_Bobra.0077s0098.3.p
OG0155638										0010_Bobra.0022s0270.1.p, 0010_Bobra.0077s0116.1.p, 0010_Bobra.0077s0116.2.p
OG0155639										0010_Bobra.0077s0021.1.p		0013_jgi_Coc_C169_1_62919_Genemark1.3702_g																																																																																																																																																																																																		csl_COCSUDRAFT_62919
OG0155640										0010_Bobra.0065s0049.1.p, 0010_Bobra.0142s0065.1.p, 0010_Bobra.49_1s0011.1.p
OG0155641										0010_Bobra.0065s0040.1.p, 0010_Bobra.0065s0040.2.p																																																																																																																																																																																																																																																																																																																																																																																																																																																																																																																																																																																																																																																																tva_TVAG_050670
OG0155642										0010_Bobra.0065s0039.1.p, 0010_Bobra.0163s0046.1.p, 0010_Bobra.0203s0060.1.p
OG0155643										0010_Bobra.0083s0022.1.p, 0010_Bobra.0083s0022.2.p, 0010_Bobra.0083s0022.3.p
OG0155644										0010_Bobra.0634s0001.1.p, 0010_Bobra.0634s0001.2.p																																																																																																																																																																																																													cvr_CHLNCDRAFT_142355
OG0155645										0010_Bobra.0195s0092.1.p		0013_jgi_Coc_C169_1_45337_fgenesh1_pg.23_#_91																																																																																																																																																																																																		csl_COCSUDRAFT_45337
OG0155646										0010_Bobra.0195s0065.1.p		0013_jgi_Coc_C169_1_54493_estExt_fgenesh1_pm.C_170027																																																																																																																																																																																																		csl_COCSUDRAFT_54493
OG0155647										0010_Bobra.0786s0002.1.p	0012_Cz01g01250.t1																																																																																																																																																																																																																																																																																																																																																																																									mng_MNEG_5030
OG0155648										0010_Bobra.49_2s0016.1.p, 0010_Bobra.49_2s0016.2.p, 0010_Bobra.49_2s0016.3.p
OG0155649										0010_Bobra.0366s0111.1.p, 0010_Bobra.0366s0111.2.p, 0010_Bobra.49_2s0099.1.p
OG0155650										0010_Bobra.49_2s0038.1.p		0013_jgi_Coc_C169_1_61428_Genemark1.2218_g																																																																																																																																																																																																		csl_COCSUDRAFT_61428
OG0155651										0010_Bobra.114_2s0005.1.p, 0010_Bobra.114_2s0007.1.p, 0010_Bobra.49_2s0015.1.p
OG0155652										0010_Bobra.0298s0006.1.p, 0010_Bobra.0298s0006.2.p, 0010_Bobra.0298s0007.1.p
OG0155653										0010_Bobra.0138s0020.1.p		0013_jgi_Coc_C169_1_61452_Genemark1.2242_g																																																																																																																																																																																																		csl_COCSUDRAFT_61452
OG0155654										0010_Bobra.0138s0019.1.p		0013_jgi_Coc_C169_1_61819_Genemark1.2602_g																																																																																																																																																																																																		csl_COCSUDRAFT_61819
OG0155655										0010_Bobra.0138s0031.1.p, 0010_Bobra.0138s0031.2.p, 0010_Bobra.0138s0031.3.p
OG0155656										0010_Bobra.0026s0053.1.p, 0010_Bobra.0026s0053.2.p, 0010_Bobra.0026s0053.3.p
OG0155657										0010_Bobra.0026s0002.1.p, 0010_Bobra.31_1s0030.1.p, 0010_Bobra.43_1s0031.1.p
OG0155658										0010_Bobra.0142s0094.1.p		0013_jgi_Coc_C169_1_61596_Genemark1.2386_g																																																																																																																																																																																																		csl_COCSUDRAFT_61596
OG0155659										0010_Bobra.0322s0002.1.p, 0010_Bobra.0322s0002.2.p, 0010_Bobra.0322s0002.3.p
OG0155660										0010_Bobra.0322s0015.1.p, 0010_Bobra.0322s0015.2.p, 0010_Bobra.0322s0015.3.p
OG0155661										0010_Bobra.0002s0052.1.p, 0010_Bobra.0109s0006.1.p, 0010_Bobra.13_2s0008.1.p
OG0155662										0010_Bobra.0076s0029.1.p, 0010_Bobra.0078s0003.1.p, 0010_Bobra.341_1s0002.1.p
OG0155663										0010_Bobra.0058s0055.1.p, 0010_Bobra.0058s0055.2.p																																																																																																																																																																																												cre_CHLRE_10g462500v5
OG0155664										0010_Bobra.0058s0049.1.p, 0010_Bobra.0188s0008.1.p, 0010_Bobra.0188s0008.2.p
OG0155665										0010_Bobra.0058s0009.1.p, 0010_Bobra.0226s0022.1.p, 0010_Bobra.0284s0005.1.p
OG0155666										0010_Bobra.0058s0081.1.p																																																																																																																																				cbr_CBG10236, cbr_CBG10241
OG0155667										0010_Bobra.0058s0012.1.p, 0010_Bobra.0366s0131.1.p, 0010_Bobra.114_2s0069.1.p
OG0155668										0010_Bobra.0030s0026.1.p, 0010_Bobra.0030s0026.2.p, 0010_Bobra.0030s0026.3.p
OG0155669										0010_Bobra.0030s0064.1.p, 0010_Bobra.0165s0130.1.p, 0010_Bobra.0366s0058.1.p
OG0155670										0010_Bobra.0124s0010.1.p		0013_jgi_Coc_C169_1_63297_Genemark1.4080_g																																																																																																																																																																																																		csl_COCSUDRAFT_63297
OG0155671										0010_Bobra.60_1s0003.1.p		0013_jgi_Coc_C169_1_55170_Genemark1.114_g																																																																																																																																																																																																		csl_COCSUDRAFT_55170
OG0155672										0010_Bobra.247_3s0033.1.p		0013_jgi_Coc_C169_1_32797_fgenesh1_kg.5_#_88_#_1883_1_CBOZ_CBPA																																																																																																																																																																																																		csl_COCSUDRAFT_32797
OG0155673										0010_Bobra.0072s0061.1.p, 0010_Bobra.0392s0028.1.p, 0010_Bobra.13_2s0018.1.p
OG0155674										0010_Bobra.0187s0056.1.p, 0010_Bobra.0187s0056.2.p, 0010_Bobra.13_2s0019.1.p
OG0155675										0010_Bobra.0068s0002.1.p, 0010_Bobra.0070s0119.1.p, 0010_Bobra.13_2s0029.1.p
OG0155676										0010_Bobra.0068s0031.1.p		0013_jgi_Coc_C169_1_66291_estExt_Genemark1.C_90052																																																																																																																																																																																																		csl_COCSUDRAFT_66291
OG0155677										0010_Bobra.0068s0009.1.p																																																																																																																																																																																												cre_CHLRE_14g627050v5																																																																																																																																																																																																																																																																																																																																																																																																																																																																														vcn_VOLCADRAFT_85773
OG0155678										0010_Bobra.0068s0029.1.p, 0010_Bobra.0159s0098.1.p, 0010_Bobra.0203s0058.1.p
OG0155679										0010_Bobra.0243s0041.1.p, 0010_Bobra.0243s0041.2.p, 0010_Bobra.0243s0041.3.p
OG0155680										0010_Bobra.0209s0004.1.p, 0010_Bobra.0209s0009.1.p, 0010_Bobra.0733s0001.1.p
OG0155681										0010_Bobra.0044s0050.1.p, 0010_Bobra.0044s0050.2.p																																																																																																																																																															cin_100184958
OG0155682										0010_Bobra.0332s0003.1.p	0012_Cz10g17160.t1																																																																																																																																																																																																																																																																																																																																																																																									mng_MNEG_9867
OG0155683										0010_Bobra.0159s0223.1.p, 0010_Bobra.0183s0062.1.p, 0010_Bobra.33_2s0004.1.p
OG0155684										0010_Bobra.0002s0041.1.p, 0010_Bobra.60_2s0023.1.p, 0010_Bobra.60_2s0024.1.p
OG0155685										0010_Bobra.0560s0001.1.p		0013_jgi_Coc_C169_1_60158_Genemark1.8474_g																																																																																																																																																																																																		csl_COCSUDRAFT_60158
OG0155686										0010_Bobra.0089s0006.1.p, 0010_Bobra.0089s0006.2.p																																																																																																																																																																																																																																																																																																																																																																										mdo_103097375
OG0155687										0010_Bobra.0047s0022.1.p		0013_jgi_Coc_C169_1_62303_Genemark1.3086_g																																																																																																																																																																																																		csl_COCSUDRAFT_62303
OG0155688										0010_Bobra.0326s0010.1.p																																																																																		apro_F751_5777																																																																																																																											cvr_CHLNCDRAFT_132947
OG0155689										0010_Bobra.0132s0021.1.p, 0010_Bobra.0132s0023.1.p, 0010_Bobra.0405s0001.1.p
OG0155690										0010_Bobra.0158s0007.1.p		0013_jgi_Coc_C169_1_66027_estExt_Genemark1.C_70310																																																																																																																																																																																																		csl_COCSUDRAFT_66027
OG0155691										0010_Bobra.0028s0002.1.p		0013_jgi_Coc_C169_1_62111_Genemark1.2894_g																																																																																																																																																																																																		csl_COCSUDRAFT_62111
OG0155692										0010_Bobra.0179s0019.1.p, 0010_Bobra.0179s0021.1.p, 0010_Bobra.0179s0024.1.p
OG0155693										0010_Bobra.0179s0013.1.p, 0010_Bobra.0179s0013.2.p, 0010_Bobra.0179s0013.3.p
OG0155694										0010_Bobra.0179s0029.1.p						0021_g36929.t1																					0143_tig00000711_g3417.t1
OG0155695										0010_Bobra.0325s0028.1.p, 0010_Bobra.0325s0028.2.p, 0010_Bobra.0325s0028.3.p
OG0155696										0010_Bobra.0325s0042.1.p, 0010_Bobra.0325s0042.2.p, 0010_Bobra.0325s0042.3.p
OG0155697										0010_Bobra.0041s0018.1.p, 0010_Bobra.9_1s0006.1.p, 0010_Bobra.9_1s0006.2.p
OG0155698										0010_Bobra.0112s0019.1.p, 0010_Bobra.0169s0011.1.p, 0010_Bobra.0310s0012.1.p
OG0155699										0010_Bobra.0070s0008.1.p		0013_jgi_Coc_C169_1_47685_estExt_fgenesh1_pg.C_90173																																																																																																																																																																																																		csl_COCSUDRAFT_47685
OG0155700										0010_Bobra.0308s0013.1.p, 0010_Bobra.0308s0013.2.p, 0010_Bobra.0308s0013.3.p
OG0155701										0010_Bobra.0308s0025.1.p		0013_jgi_Coc_C169_1_60159_Genemark1.8475_g																																																																																																																																																																																																		csl_COCSUDRAFT_60159
OG0155702										0010_Bobra.0056s0038.1.p, 0010_Bobra.0056s0038.2.p, 0010_Bobra.0308s0007.1.p
OG0155703										0010_Bobra.0241s0001.1.p, 0010_Bobra.0241s0001.2.p, 0010_Bobra.0241s0001.3.p
OG0155704										0010_Bobra.0198s0017.1.p, 0010_Bobra.0241s0005.1.p, 0010_Bobra.49_1s0039.1.p
OG0155705										0010_Bobra.0199s0006.1.p, 0010_Bobra.0570s0001.1.p, 0010_Bobra.247_1s0018.1.p
OG0155706										0010_Bobra.180_2s0008.1.p, 0010_Bobra.180_2s0008.2.p, 0010_Bobra.180_2s0008.3.p
OG0155707										0010_Bobra.0172s0064.1.p		0013_jgi_Coc_C169_1_62385_Genemark1.3168_g																																																																																																																																																																																																		csl_COCSUDRAFT_62385
OG0155708										0010_Bobra.0038s0022.1.p, 0010_Bobra.0172s0103.1.p, 0010_Bobra.0503s0002.1.p
OG0155709										0010_Bobra.0172s0039.1.p																																																																																																																																																																																												cre_CHLRE_12g513900v5																																																																																																																																																																																														mng_MNEG_6450
OG0155710										0010_Bobra.0172s0109.1.p, 0010_Bobra.0172s0109.2.p, 0010_Bobra.0172s0109.3.p
OG0155711										0010_Bobra.0111s0019.1.p		0013_jgi_Coc_C169_1_49193_estExt_fgenesh1_pg.C_220105																																																																																																																																																																																																		csl_COCSUDRAFT_49193
OG0155712										0010_Bobra.0111s0010.1.p																																																																																		apro_F751_1019																																																																																																																																																																																																																																																																																																												mpp_MICPUCDRAFT_54636
OG0155713										0010_Bobra.0111s0013.1.p, 0010_Bobra.0111s0013.2.p, 0010_Bobra.0111s0013.3.p
OG0155714										0010_Bobra.176_1s0014.1.p, 0010_Bobra.176_1s0014.2.p, 0010_Bobra.176_1s0014.3.p
OG0155715										0010_Bobra.0218s0025.1.p																																																																																																																																																																																																																																																																																																																																																																																																																																																																																																																																																																																																							smin_v1.2.033481.t1, smin_v1.2.033481.t2
OG0155716										0010_Bobra.0161s0041.1.p, 0010_Bobra.0161s0042.1.p, 0010_Bobra.0387s0004.1.p
OG0155717										0010_Bobra.0005s0001.1.p, 0010_Bobra.0008s0012.1.p, 0010_Bobra.0230s0001.1.p
OG0155718										0010_Bobra.0234s0013.1.p		0013_jgi_Coc_C169_1_42399_fgenesh1_pg.9_#_185																																																																																																																																																																																																		csl_COCSUDRAFT_42399
OG0155719										0010_Bobra.0108s0088.1.p		0013_jgi_Coc_C169_1_66251_estExt_Genemark1.C_80296																																																																																																																																																																																																		csl_COCSUDRAFT_66251
OG0155720										0010_Bobra.0108s0049.1.p, 0010_Bobra.0108s0049.2.p, 0010_Bobra.0108s0049.3.p
OG0155721										0010_Bobra.0056s0071.1.p, 0010_Bobra.0056s0071.2.p, 0010_Bobra.60_2s0001.1.p
OG0155722										0010_Bobra.0327s0005.1.p, 0010_Bobra.0327s0005.2.p, 0010_Bobra.0327s0005.3.p
OG0155723										0010_Bobra.0392s0027.1.p, 0010_Bobra.0392s0029.1.p, 0010_Bobra.0392s0029.2.p
OG0155724										0010_Bobra.0100s0024.1.p, 0010_Bobra.0100s0024.2.p, 0010_Bobra.0100s0024.3.p
OG0155725										0010_Bobra.0100s0020.1.p		0013_jgi_Coc_C169_1_68036_estExt_Genemark1.C_210009																																																																																																																																																																																																		csl_COCSUDRAFT_68036
OG0155726										0010_Bobra.0100s0040.1.p, 0010_Bobra.0100s0040.2.p, 0010_Bobra.0100s0040.3.p
OG0155727										0010_Bobra.0062s0020.1.p																																																																																																																																																																																																																																																																																																																													isc_IscW_ISCW007436																																																																																																																																																																																																																																															sacu_s2799.g028467
OG0155728										0010_Bobra.0135s0011.1.p		0013_jgi_Coc_C169_1_67540_estExt_Genemark1.C_160174																																																																																																																																																																																																		csl_COCSUDRAFT_67540
OG0155729										0010_Bobra.0185s0053.1.p, 0010_Bobra.0205s0016.1.p, 0010_Bobra.0366s0031.1.p
OG0155730										0010_Bobra.0366s0110.1.p, 0010_Bobra.0366s0110.2.p, 0010_Bobra.0366s0110.3.p
OG0155731										0010_Bobra.0072s0072.1.p		0013_jgi_Coc_C169_1_59140_Genemark1.1102_g																																																																																																																																																																																																		csl_COCSUDRAFT_59140
OG0155732										0010_Bobra.0072s0001.1.p		0013_jgi_Coc_C169_1_33567_fgenesh1_kg.11_#_29_#_1729_1_CBOZ_CBPA																																																																																																																																																																																																		csl_COCSUDRAFT_33567
OG0155733										0010_Bobra.0056s0115.1.p	0012_Cz01g45260.t1																																																																																																																																																																																																												cvr_CHLNCDRAFT_132966
OG0155734										0010_Bobra.0303s0002.1.p, 0010_Bobra.160_3s0037.1.p, 0010_Bobra.37_2s0039.1.p
OG0155735										0010_Bobra.117_1s0016.1.p, 0010_Bobra.117_1s0016.2.p, 0010_Bobra.117_1s0016.3.p
OG0155736										0010_Bobra.117_1s0014.1.p																																																																																																																																																																																																																																																																		ehx_EMIHUDRAFT_453272, ehx_EMIHUDRAFT_470323
OG0155737										0010_Bobra.117_1s0003.1.p		0013_jgi_Coc_C169_1_67765_estExt_Genemark1.C_180183																																																																																																																																																																																																		csl_COCSUDRAFT_67765
OG0155738										0010_Bobra.0022s0143.1.p, 0010_Bobra.0226s0020.1.p, 0010_Bobra.0313s0032.1.p
OG0155739										0010_Bobra.0313s0019.1.p, 0010_Bobra.0313s0019.2.p, 0010_Bobra.0313s0019.3.p
OG0155740										0010_Bobra.0132s0101.1.p, 0010_Bobra.0223s0005.1.p, 0010_Bobra.0310s0017.1.p
OG0155741										0010_Bobra.0054s0005.1.p, 0010_Bobra.0508s0001.1.p, 0010_Bobra.50_1s0021.1.p
OG0155742										0010_Bobra.67_3s0005.1.p, 0010_Bobra.67_3s0005.2.p, 0010_Bobra.67_3s0005.3.p
OG0155743										0010_Bobra.152_2s0004.1.p, 0010_Bobra.152_2s0004.2.p, 0010_Bobra.152_2s0004.3.p
OG0155744										0010_Bobra.182_2s0016.1.p																																																																																																																																																																																																																																																																																																																																																																																																																																																																																									pema_pm003570g0040, pema_pm016161g0010
OG0155745										0010_Bobra.43_2s0042.1.p		0013_jgi_Coc_C169_1_55053_estExt_fgenesh1_pm.C_290006																																																																																																																																																																																																		csl_COCSUDRAFT_55053
OG0155746										0010_Bobra.0016s0023.1.p, 0010_Bobra.0022s0141.1.p, 0010_Bobra.0297s0006.1.p
OG0155747										0010_Bobra.0149s0058.1.p		0013_jgi_Coc_C169_1_49186_estExt_fgenesh1_pg.C_220091																																																																																																																																																																																																		csl_COCSUDRAFT_49186
OG0155748										0010_Bobra.0149s0084.1.p, 0010_Bobra.0149s0084.2.p, 0010_Bobra.0149s0084.3.p
OG0155749										0010_Bobra.0149s0072.1.p	0012_Cz04g20160.t1																																																																																																																																																																																																																																																																																																																																																																																									mng_MNEG_12825
OG0155750										0010_Bobra.0054s0032.1.p		0013_jgi_Coc_C169_1_49334_estExt_fgenesh1_pg.C_250027																																																																																																																																																																																																		csl_COCSUDRAFT_49334
OG0155751										0010_Bobra.0054s0067.1.p, 0010_Bobra.0054s0067.2.p, 0010_Bobra.0054s0067.3.p
OG0155752										0010_Bobra.0252s0065.1.p		0013_jgi_Coc_C169_1_56577_Genemark1.5606_g																																																																																																																																																																																																		csl_COCSUDRAFT_56577
OG0155753										0010_Bobra.0051s0014.1.p	0012_Cz07g22180.t1																																																																																																																																																																																																																																																																																																																																																																																									mng_MNEG_5114
OG0155754										0010_Bobra.160_2s0035.1.p																																																																																																																																																																																																																																																																																																																																																																	mbr_MONBRDRAFT_36118																																																																																																																																																																																																																																																			sre_PTSG_12023
OG0155755										0010_Bobra.160_2s0023.1.p		0013_jgi_Coc_C169_1_47292_estExt_fgenesh1_pg.C_70084																																																																																																																																																																																																		csl_COCSUDRAFT_47292
OG0155756										0010_Bobra.0041s0011.1.p		0013_jgi_Coc_C169_1_66578_estExt_Genemark1.C_100246																																																																																																																																																																																																		csl_COCSUDRAFT_66578
OG0155757										0010_Bobra.0166s0089.1.p, 0010_Bobra.0166s0089.2.p, 0010_Bobra.0166s0095.1.p
OG0155758										0010_Bobra.0166s0102.1.p		0013_jgi_Coc_C169_1_68112_estExt_Genemark1.C_210166																																																																																																																																																																																																		csl_COCSUDRAFT_68112
OG0155759										0010_Bobra.0165s0016.1.p, 0010_Bobra.0165s0016.2.p, 0010_Bobra.0166s0140.1.p
OG0155760										0010_Bobra.0166s0057.1.p, 0010_Bobra.0166s0057.2.p, 0010_Bobra.55_1s0004.1.p
OG0155761										0010_Bobra.150_2s0065.1.p, 0010_Bobra.150_2s0065.2.p, 0010_Bobra.150_2s0065.3.p
OG0155762										0010_Bobra.0022s0055.1.p, 0010_Bobra.0063s0027.1.p, 0010_Bobra.0063s0027.2.p
OG0155763										0010_Bobra.0190s0035.1.p		0013_jgi_Coc_C169_1_33294_fgenesh1_kg.8_#_96_#_526_1_CBOZ_CBPA																																																																																																																																																																																																		csl_COCSUDRAFT_33294
OG0155764										0010_Bobra.0190s0067.1.p, 0010_Bobra.0190s0067.2.p, 0010_Bobra.0190s0067.3.p
OG0155765										0010_Bobra.0190s0073.1.p, 0010_Bobra.0350s0006.1.p, 0010_Bobra.31_1s0070.1.p
OG0155766										0010_Bobra.0209s0005.1.p, 0010_Bobra.0329s0002.1.p, 0010_Bobra.0329s0002.2.p
OG0155767										0010_Bobra.0209s0016.1.p		0013_jgi_Coc_C169_1_34055_fgenesh1_kg.16_#_34_#_1106_1_CBOZ_CBPA																																																																																																																																																																																																		csl_COCSUDRAFT_34055
OG0155768										0010_Bobra.0183s0138.1.p		0013_jgi_Coc_C169_1_47541_estExt_fgenesh1_pg.C_80166																																																																																																																																																																																																		csl_COCSUDRAFT_47541
OG0155769										0010_Bobra.0183s0100.1.p, 0010_Bobra.0183s0100.2.p, 0010_Bobra.0183s0100.3.p
OG0155770										0010_Bobra.0183s0009.1.p		0013_jgi_Coc_C169_1_61835_Genemark1.2618_g																																																																																																																																																																																																		csl_COCSUDRAFT_61835
OG0155771										0010_Bobra.53_1s0012.1.p, 0010_Bobra.53_1s0012.2.p, 0010_Bobra.53_1s0012.3.p
OG0155772										0010_Bobra.53_1s0035.1.p		0013_jgi_Coc_C169_1_56188_Genemark1.5217_g																																																																																																																																																																																																		csl_COCSUDRAFT_56188
OG0155773										0010_Bobra.53_1s0066.1.p																																																																																																																																																																																												cre_CHLRE_06g307750v5																																																																																																																																																																																																																																																																																																																																																																																																																																																																														vcn_VOLCADRAFT_106565
OG0155774										0010_Bobra.0196s0011.1.p, 0010_Bobra.0196s0011.2.p, 0010_Bobra.53_1s0004.1.p
OG0155775										0010_Bobra.53_1s0085.1.p, 0010_Bobra.53_1s0085.2.p, 0010_Bobra.53_1s0085.3.p
OG0155776										0010_Bobra.53_1s0091.1.p	0012_Cz01g19200.t1																																																																																																																																																																																											cre_CHLRE_08g372150v5
OG0155777										0010_Bobra.53_1s0059.1.p, 0010_Bobra.53_1s0059.2.p, 0010_Bobra.53_1s0059.3.p
OG0155778										0010_Bobra.0338s0042.1.p		0013_jgi_Coc_C169_1_66268_estExt_Genemark1.C_90003																																																																																																																																																																																																		csl_COCSUDRAFT_66268
OG0155779										0010_Bobra.0338s0025.1.p, 0010_Bobra.0338s0025.2.p, 0010_Bobra.0338s0025.3.p
OG0155780										0010_Bobra.0338s0078.1.p		0013_jgi_Coc_C169_1_59008_Genemark1.970_g																																																																																																																																																																																																		csl_COCSUDRAFT_59008
OG0155781										0010_Bobra.0338s0063.1.p		0013_jgi_Coc_C169_1_56948_Genemark1.5977_g																																																																																																																																																																																																		csl_COCSUDRAFT_56948
OG0155782										0010_Bobra.114_1s0026.1.p		0013_jgi_Coc_C169_1_65089_estExt_Genemark1.C_40098																																																																																																																																																																																																		csl_COCSUDRAFT_65089
OG0155783										0010_Bobra.114_1s0030.1.p		0013_jgi_Coc_C169_1_42018_fgenesh1_pg.8_#_66																																																																																																																																																																																																		csl_COCSUDRAFT_42018
OG0155784										0010_Bobra.37_1s0006.1.p, 0010_Bobra.37_1s0008.1.p, 0010_Bobra.37_1s0009.1.p
OG0155785										0010_Bobra.37_1s0027.1.p, 0010_Bobra.37_1s0029.1.p, 0010_Bobra.40_1s0005.1.p
OG0155786										0010_Bobra.37_1s0043.1.p, 0010_Bobra.37_1s0043.2.p, 0010_Bobra.37_1s0043.3.p
OG0155787										0010_Bobra.37_1s0042.1.p		0013_jgi_Coc_C169_1_62621_Genemark1.3404_g																																																																																																																																																																																																		csl_COCSUDRAFT_62621
OG0155788										0010_Bobra.0127s0031.1.p, 0010_Bobra.0127s0031.2.p, 0010_Bobra.0127s0031.3.p
OG0155789										0010_Bobra.0127s0059.3.p		0013_jgi_Coc_C169_1_59342_Genemark1.1304_g																																																																																																																																																																																																		csl_COCSUDRAFT_59342
OG0155790										0010_Bobra.0127s0042.2.p																																																																																																																																																																																												cre_CHLRE_14g630250v5																																																																																																																																																																																																																																																																																																																																																																																																																																																																														vcn_VOLCADRAFT_98742
OG0155791										0010_Bobra.0078s0043.1.p, 0010_Bobra.0280s0002.1.p, 0010_Bobra.4_3s0019.1.p
OG0155792										0010_Bobra.0122s0032.1.p, 0010_Bobra.0122s0032.2.p, 0010_Bobra.0122s0032.3.p
OG0155793										0010_Bobra.0122s0022.1.p		0013_jgi_Coc_C169_1_66008_estExt_Genemark1.C_70264																																																																																																																																																																																																		csl_COCSUDRAFT_66008
OG0155794										0010_Bobra.0122s0006.1.p		0013_jgi_Coc_C169_1_67468_estExt_Genemark1.C_160030																																																																																																																																																																																																		csl_COCSUDRAFT_67468
OG0155795										0010_Bobra.0132s0144.1.p		0013_jgi_Coc_C169_1_64687_estExt_Genemark1.C_20577																																																																																																																																																																																																		csl_COCSUDRAFT_64687
OG0155796										0010_Bobra.0035s0033.1.p		0013_jgi_Coc_C169_1_63456_Genemark1.4239_g																																																																																																																																																																																																		csl_COCSUDRAFT_63456
OG0155797										0010_Bobra.0035s0062.1.p, 0010_Bobra.0035s0062.2.p, 0010_Bobra.0035s0062.3.p
OG0155798										0010_Bobra.0035s0081.1.p		0013_jgi_Coc_C169_1_66847_estExt_Genemark1.C_120064																																																																																																																																																																																																		csl_COCSUDRAFT_66847
OG0155799										0010_Bobra.0035s0046.1.p		0013_jgi_Coc_C169_1_45907_estExt_fgenesh1_pg.C_10366																																																																																																																																																																																																		csl_COCSUDRAFT_45907
OG0155800										0010_Bobra.0035s0017.1.p		0013_jgi_Coc_C169_1_43136_fgenesh1_pg.12_#_75																																																																																																																																																																																																		csl_COCSUDRAFT_43136
OG0155801										0010_Bobra.0165s0037.1.p		0013_jgi_Coc_C169_1_59461_Genemark1.1423_g																																																																																																																																																																																																		csl_COCSUDRAFT_59461
OG0155802										0010_Bobra.0165s0057.1.p		0013_jgi_Coc_C169_1_44530_fgenesh1_pg.18_#_132																																																																																																																																																																																																		csl_COCSUDRAFT_44530
OG0155803										0010_Bobra.0090s0001.1.p		0013_jgi_Coc_C169_1_42166_fgenesh1_pg.8_#_214																																																																																																																																																																																																		csl_COCSUDRAFT_42166
OG0155804										0010_Bobra.0090s0035.1.p, 0010_Bobra.0090s0035.2.p, 0010_Bobra.0239s0011.1.p
OG0155805										0010_Bobra.0029s0014.1.p, 0010_Bobra.0029s0014.2.p, 0010_Bobra.0029s0014.3.p
OG0155806										0010_Bobra.0029s0018.1.p		0013_jgi_Coc_C169_1_56439_Genemark1.5468_g																																																																																																																																																																																																		csl_COCSUDRAFT_56439
OG0155807										0010_Bobra.0029s0004.1.p		0013_jgi_Coc_C169_1_53927_estExt_fgenesh1_pm.C_110120																																																																																																																																																																																																		csl_COCSUDRAFT_53927
OG0155808										0010_Bobra.0029s0020.1.p		0013_jgi_Coc_C169_1_65115_estExt_Genemark1.C_40149																																																																																																																																																																																																		csl_COCSUDRAFT_65115
OG0155809										0010_Bobra.0363s0011.1.p	0012_Cz19g05140.t1																																																																																																																																																																																																																																																																																																																																																																																									mng_MNEG_3446
OG0155810										0010_Bobra.0363s0019.1.p, 0010_Bobra.0363s0019.2.p, 0010_Bobra.0363s0019.3.p
OG0155811										0010_Bobra.0363s0024.1.p	0012_Cz07g15200.t1		0014_Dusal.0077s00005.1.p
OG0155812										0010_Bobra.0073s0013.1.p, 0010_Bobra.0073s0020.1.p, 0010_Bobra.0073s0020.2.p
OG0155813										0010_Bobra.0073s0046.1.p, 0010_Bobra.0073s0046.2.p, 0010_Bobra.0073s0046.3.p
OG0155814										0010_Bobra.0073s0004.1.p		0013_jgi_Coc_C169_1_68433_estExt_Genemark1.C_290007																																																																																																																																																																																																		csl_COCSUDRAFT_68433
OG0155815										0010_Bobra.0073s0061.1.p		0013_jgi_Coc_C169_1_40490_fgenesh1_pg.4_#_139																																																																																																																																																																																																		csl_COCSUDRAFT_40490
OG0155816										0010_Bobra.168_1s0013.1.p		0013_jgi_Coc_C169_1_64714_estExt_Genemark1.C_20624																																																																																																																																																																																																		csl_COCSUDRAFT_64714
OG0155817										0010_Bobra.168_1s0026.1.p		0013_jgi_Coc_C169_1_43201_fgenesh1_pg.12_#_140																																																																																																																																																																																																		csl_COCSUDRAFT_43201
OG0155818										0010_Bobra.0371s0004.1.p		0013_jgi_Coc_C169_1_56376_Genemark1.5405_g																																																																																																																																																																																																		csl_COCSUDRAFT_56376
OG0155819										0010_Bobra.0711s0002.1.p, 0010_Bobra.384_2s0030.1.p, 0010_Bobra.384_2s0030.2.p
OG0155820										0010_Bobra.384_2s0018.1.p																																																																																		apro_F751_3784																																																																																																																											cvr_CHLNCDRAFT_133235
OG0155821										0010_Bobra.0226s0002.1.p		0013_jgi_Coc_C169_1_58494_Genemark1.7523_g																																																																																																																																																																																																		csl_COCSUDRAFT_58494
OG0155822										0010_Bobra.0187s0083.1.p, 0010_Bobra.0187s0083.2.p, 0010_Bobra.0187s0083.3.p
OG0155823										0010_Bobra.0386s0092.1.p		0013_jgi_Coc_C169_1_40627_fgenesh1_pg.4_#_276																																																																																																																																																																																																		csl_COCSUDRAFT_40627
OG0155824										0010_Bobra.0386s0023.1.p, 0010_Bobra.0386s0024.1.p, 0010_Bobra.0386s0032.1.p
OG0155825										0010_Bobra.0386s0025.1.p, 0010_Bobra.0386s0028.1.p, 0010_Bobra.0386s0029.1.p
OG0155826										0010_Bobra.0386s0036.1.p		0013_jgi_Coc_C169_1_53105_estExt_fgenesh1_pm.C_50215																																																																																																																																																																																																		csl_COCSUDRAFT_53105
OG0155827										0010_Bobra.0102s0044.1.p, 0010_Bobra.0102s0044.2.p, 0010_Bobra.0102s0044.3.p
OG0155828										0010_Bobra.0102s0012.1.p, 0010_Bobra.0102s0012.2.p, 0010_Bobra.0102s0012.3.p
OG0155829										0010_Bobra.0032s0024.1.p		0013_jgi_Coc_C169_1_58436_Genemark1.7465_g																																																																																																																																																																																																		csl_COCSUDRAFT_58436
OG0155830										0010_Bobra.0321s0013.1.p, 0010_Bobra.0321s0013.2.p, 0010_Bobra.0321s0013.3.p
OG0155831										0010_Bobra.4_1s0081.1.p, 0010_Bobra.4_1s0081.2.p, 0010_Bobra.4_1s0081.3.p
OG0155832										0010_Bobra.0022s0019.1.p, 0010_Bobra.0130s0003.1.p, 0010_Bobra.0130s0003.2.p
OG0155833										0010_Bobra.0143s0003.1.p		0013_jgi_Coc_C169_1_63785_Genemark1.4568_g																																																																																																																																																																																																		csl_COCSUDRAFT_63785
OG0155834										0010_Bobra.0143s0010.1.p		0013_jgi_Coc_C169_1_63790_Genemark1.4573_g																																																																																																																																																																																																		csl_COCSUDRAFT_63790
OG0155835										0010_Bobra.106_1s0029.1.p, 0010_Bobra.106_1s0029.2.p, 0010_Bobra.106_1s0029.3.p
OG0155836										0010_Bobra.27_1s0025.1.p		0013_jgi_Coc_C169_1_56557_Genemark1.5586_g																																																																																																																																																																																																		csl_COCSUDRAFT_56557
OG0155837										0010_Bobra.0023s0026.1.p		0013_jgi_Coc_C169_1_62819_Genemark1.3602_g																																																																																																																																																																																																		csl_COCSUDRAFT_62819
OG0155838										0010_Bobra.0006s0034.1.p, 0010_Bobra.0006s0034.2.p, 0010_Bobra.0006s0034.3.p
OG0155839										0010_Bobra.0006s0040.1.p		0013_jgi_Coc_C169_1_54280_estExt_fgenesh1_pm.C_140128																																																																																																																																																																																																		csl_COCSUDRAFT_54280
OG0155840										0010_Bobra.0006s0003.1.p		0013_jgi_Coc_C169_1_64322_estExt_Genemark1.C_10580																																																																																																																																																																																																		csl_COCSUDRAFT_64322
OG0155841										0010_Bobra.101_2s0127.1.p		0013_jgi_Coc_C169_1_54724_estExt_fgenesh1_pm.C_200007																																																																																																																																																																																																		csl_COCSUDRAFT_54724
OG0155842										0010_Bobra.101_2s0039.1.p		0013_jgi_Coc_C169_1_57515_Genemark1.6544_g																																																																																																																																																																																																		csl_COCSUDRAFT_57515
OG0155843										0010_Bobra.101_2s0040.1.p, 0010_Bobra.101_2s0041.1.p, 0010_Bobra.101_2s0041.2.p
OG0155844										0010_Bobra.101_2s0031.1.p, 0010_Bobra.101_2s0032.1.p, 0010_Bobra.101_2s0032.2.p
OG0155845										0010_Bobra.0375s0001.1.p		0013_jgi_Coc_C169_1_66840_estExt_Genemark1.C_120047																																																																																																																																																																																																		csl_COCSUDRAFT_66840
OG0155846										0010_Bobra.0015s0044.1.p		0013_jgi_Coc_C169_1_62912_Genemark1.3695_g																																																																																																																																																																																																		csl_COCSUDRAFT_62912
OG0155847										0010_Bobra.0015s0095.1.p		0013_jgi_Coc_C169_1_48216_estExt_fgenesh1_pg.C_120282																																																																																																																																																																																																		csl_COCSUDRAFT_48216
OG0155848										0010_Bobra.0015s0009.1.p		0013_jgi_Coc_C169_1_65911_estExt_Genemark1.C_70098																																																																																																																																																																																																		csl_COCSUDRAFT_65911
OG0155849										0010_Bobra.0015s0077.1.p, 0010_Bobra.0892s0001.1.p, 0010_Bobra.0892s0001.2.p
OG0155850										0010_Bobra.0015s0073.1.p		0013_jgi_Coc_C169_1_44449_fgenesh1_pg.18_#_51																																																																																																																																																																																																		csl_COCSUDRAFT_44449
OG0155851										0010_Bobra.357_2s0027.1.p, 0010_Bobra.357_2s0027.2.p, 0010_Bobra.357_2s0027.3.p
OG0155852										0010_Bobra.357_2s0004.1.p		0013_jgi_Coc_C169_1_55365_Genemark1.309_g																																																																																																																																																																																																		csl_COCSUDRAFT_55365
OG0155853										0010_Bobra.114_2s0049.1.p, 0010_Bobra.114_2s0049.2.p																																																																																		apro_F751_6643
OG0155854										0010_Bobra.0038s0097.1.p, 0010_Bobra.0159s0055.1.p, 0010_Bobra.114_2s0075.1.p
OG0155855										0010_Bobra.0362s0022.1.p		0013_jgi_Coc_C169_1_56885_Genemark1.5914_g																																																																																																																																																																																																		csl_COCSUDRAFT_56885
OG0155856										0010_Bobra.0289s0008.1.p, 0010_Bobra.0289s0009.1.p, 0010_Bobra.0289s0009.2.p
OG0155857										0010_Bobra.67_1s0098.1.p		0013_jgi_Coc_C169_1_33964_fgenesh1_kg.15_#_13_#_1867_1_CBOZ_CBPA																																																																																																																																																																																																		csl_COCSUDRAFT_33964
OG0155858										0010_Bobra.67_1s0086.1.p, 0010_Bobra.67_1s0086.2.p, 0010_Bobra.67_1s0086.3.p
OG0155859										0010_Bobra.0078s0044.1.p		0013_jgi_Coc_C169_1_62126_Genemark1.2909_g																																																																																																																																																																																																		csl_COCSUDRAFT_62126
OG0155860										0010_Bobra.9_2s0114.1.p, 0010_Bobra.9_2s0114.2.p, 0010_Bobra.9_2s0114.3.p
OG0155861										0010_Bobra.9_2s0026.1.p, 0010_Bobra.9_2s0026.2.p, 0010_Bobra.9_2s0027.1.p
OG0155862										0010_Bobra.0169s0081.1.p, 0010_Bobra.0169s0081.2.p, 0010_Bobra.0169s0081.3.p
OG0155863										0010_Bobra.0169s0112.1.p		0013_jgi_Coc_C169_1_56477_Genemark1.5506_g																																																																																																																																																																																																		csl_COCSUDRAFT_56477
OG0155864										0010_Bobra.0169s0111.1.p, 0010_Bobra.0169s0111.2.p, 0010_Bobra.0169s0111.3.p
OG0155865										0010_Bobra.0036s0017.1.p, 0010_Bobra.0036s0025.1.p, 0010_Bobra.0036s0025.2.p
OG0155866										0010_Bobra.0036s0054.1.p		0013_jgi_Coc_C169_1_66499_estExt_Genemark1.C_100095																																																																																																																																																																																																		csl_COCSUDRAFT_66499
OG0155867										0010_Bobra.0038s0100.1.p, 0010_Bobra.0038s0100.2.p, 0010_Bobra.0038s0100.3.p
OG0155868										0010_Bobra.0159s0225.1.p		0013_jgi_Coc_C169_1_52519_estExt_fgenesh1_pm.C_20322																																																																																																																																																																																																		csl_COCSUDRAFT_52519
OG0155869										0010_Bobra.0159s0095.1.p		0013_jgi_Coc_C169_1_59251_Genemark1.1213_g																																																																																																																																																																																																		csl_COCSUDRAFT_59251
OG0155870										0010_Bobra.0159s0129.1.p		0013_jgi_Coc_C169_1_59186_Genemark1.1148_g																																																																																																																																																																																																		csl_COCSUDRAFT_59186
OG0155871										0010_Bobra.0215s0006.1.p, 0010_Bobra.0215s0006.2.p, 0010_Bobra.0215s0007.1.p
OG0155872										0010_Bobra.0022s0037.1.p, 0010_Bobra.0022s0038.1.p, 0010_Bobra.0022s0042.1.p
OG0155873										0010_Bobra.0022s0284.1.p, 0010_Bobra.0022s0284.2.p, 0010_Bobra.0022s0284.3.p
OG0155874										0010_Bobra.0173s0077.1.p		0013_jgi_Coc_C169_1_64482_estExt_Genemark1.C_20170																																																																																																																																																																																																		csl_COCSUDRAFT_64482
OG0155875										0010_Bobra.0330s0017.1.p, 0010_Bobra.145_1s0059.1.p, 0010_Bobra.145_1s0059.2.p
OG0155876										0010_Bobra.145_1s0055.1.p, 0010_Bobra.145_1s0055.2.p, 0010_Bobra.145_1s0055.3.p
OG0155877										0010_Bobra.0330s0029.1.p, 0010_Bobra.0330s0030.1.p, 0010_Bobra.0330s0032.1.p
OG0155878										0010_Bobra.0767s0001.1.p		0013_jgi_Coc_C169_1_43861_fgenesh1_pg.15_#_42																																																																																																																																																																																																		csl_COCSUDRAFT_43861
OG0155879										0010_Bobra.31_1s0048.1.p		0013_jgi_Coc_C169_1_48161_estExt_fgenesh1_pg.C_120187																																																																																																																																																																																																		csl_COCSUDRAFT_48161
OG0155880										0010_Bobra.31_1s0076.1.p		0013_jgi_Coc_C169_1_55654_Genemark1.598_g																																																																																																																																																																																																		csl_COCSUDRAFT_55654
OG0155881										0010_Bobra.7_2s0055.1.p, 0010_Bobra.7_2s0055.2.p, 0010_Bobra.7_2s0055.3.p
OG0155882										0010_Bobra.0236s0024.1.p, 0010_Bobra.0236s0024.2.p, 0010_Bobra.0236s0024.3.p
OG0155883										0010_Bobra.40_1s0103.1.p	0012_Cz02g36240.t1																																																																																																																																																																																											cre_CHLRE_16g673169v5
OG0155884										0010_Bobra.20_1s0018.1.p		0013_jgi_Coc_C169_1_41370_fgenesh1_pg.6_#_173																																																																																																																																																																																																		csl_COCSUDRAFT_41370
OG0155885										0010_Bobra.0016s0040.1.p, 0010_Bobra.0016s0040.2.p, 0010_Bobra.0016s0040.3.p
OG0155886										0010_Bobra.0144s0072.1.p		0013_jgi_Coc_C169_1_40110_fgenesh1_pg.3_#_171																																																																																																																																																																																																		csl_COCSUDRAFT_40110
OG0155887										0010_Bobra.0144s0027.1.p, 0010_Bobra.0144s0027.2.p, 0010_Bobra.0144s0027.3.p
OG0155888										0010_Bobra.0817s0005.1.p		0013_jgi_Coc_C169_1_67565_estExt_Genemark1.C_160232																																																																																																																																																																																																		csl_COCSUDRAFT_67565
OG0155889										0010_Bobra.0319s0002.1.p, 0010_Bobra.0319s0002.2.p, 0010_Bobra.0319s0002.3.p
OG0155890										0010_Bobra.110_2s0139.1.p																																																																																		apro_F751_2585																																																																																																																											cvr_CHLNCDRAFT_135368
OG0155891										0010_Bobra.0196s0026.1.p		0013_jgi_Coc_C169_1_64024_Genemark1.4807_g																																																																																																																																																																																																		csl_COCSUDRAFT_64024
OG0155892										0010_Bobra.0216s0041.1.p, 0010_Bobra.0216s0041.2.p, 0010_Bobra.0216s0041.3.p
OG0155893										0010_Bobra.0133s0070.1.p		0013_jgi_Coc_C169_1_46705_estExt_fgenesh1_pg.C_40298																																																																																																																																																																																																		csl_COCSUDRAFT_46705
OG0155894										0010_Bobra.0133s0062.1.p		0013_jgi_Coc_C169_1_32637_fgenesh1_kg.4_#_112_#_187_4_CBOZ_CBPA																																																																																																																																																																																																		csl_COCSUDRAFT_32637
OG0155895										0010_Bobra.0133s0088.1.p		0013_jgi_Coc_C169_1_46698_estExt_fgenesh1_pg.C_40289																																																																																																																																																																																																		csl_COCSUDRAFT_46698
OG0155896										0010_Bobra.0133s0042.1.p		0013_jgi_Coc_C169_1_40691_fgenesh1_pg.4_#_340																																																																																																																																																																																																		csl_COCSUDRAFT_40691
OG0155897										0010_Bobra.182_3s0120.1.p		0013_jgi_Coc_C169_1_53482_estExt_fgenesh1_pm.C_80022																																																																																																																																																																																																		csl_COCSUDRAFT_53482
OG0155898											0012_Cz08g07020.t1, 0012_UNPLg00502.t1, 0012_UNPLg00840.t1
OG0155899											0012_Cz18g13120.t1																																																																																																																																																																																											cre_CHLRE_12g507550v5																																																																																																																																																																																														mng_MNEG_4788
OG0155900											0012_Cz18g09240.t1																																																																																																																																																																																																																																																																																																																																																																																									mng_MNEG_13888, mng_MNEG_2564
OG0155901											0012_Cz18g13030.t1																																																																																																																																																																																											cre_CHLRE_06g278173v5																																																																																																																																																																																																																																																																																																																																																																																																																																																																														vcn_VOLCADRAFT_127357
OG0155902											0012_Cz02g39150.t1, 0012_Cz02g39160.t1, 0012_Cz18g14050.t1
OG0155903											0012_Cz06g34250.t1, 0012_Cz13g09280.t1, 0012_Cz18g06050.t1
OG0155904											0012_Cz18g10150.t1																																																																																																																																																																																																																																																																																																																																																																																									mng_MNEG_0280, mng_MNEG_10942
OG0155905											0012_Cz08g15210.t1, 0012_Cz15g04220.t1, 0012_Cz17g14190.t1
OG0155906											0012_Cz15g16030.t1																																																																																																																																																																																											cre_CHLRE_10g447950v5																																																																																																																																																																																																																																																																																																																																																																																																																																																																														vcn_VOLCADRAFT_107515
OG0155907											0012_Cz07g31230.t1, 0012_Cz09g13100.t1, 0012_Cz15g20090.t1
OG0155908											0012_Cz02g34090.t1, 0012_Cz15g05120.t1, 0012_UNPLg00157.t1
OG0155909											0012_Cz04g06090.t1, 0012_Cz13g00170.t1, 0012_Cz15g14110.t1
OG0155910											0012_Cz15g22020.t1																																																																																																																																																																																																																																																																																																																																																																																									mng_MNEG_0067, mng_MNEG_15847
OG0155911											0012_Cz15g21190.t1, 0012_Cz15g21200.t1, 0012_Cz15g21210.t1
OG0155912											0012_Cz15g03150.t1																																																																																																																																																																																																																																																																																																																																																																																																																																																																																								pema_pm003925g0030, pema_pm009163g0010
OG0155913											0012_Cz15g12240.t1					0021_g37431.t1, 0021_g37431.t2
OG0155914											0012_Cz15g09080.t1																																																																																																																																																																																																																																																																																																																																																																																									mng_MNEG_3528, mng_MNEG_6973
OG0155915											0012_Cz15g18010.t1, 0012_Cz19g02240.t1, 0012_Cz19g02250.t1
OG0155916											0012_Cz15g20130.t1																																																																																																																																																																																																																																																																																																																																																																																									mng_MNEG_6258, mng_MNEG_7154
OG0155917											0012_Cz04g20260.t1																																																																																																																																																																																											cre_CHLRE_05g238280v5																																																																																																																																																																																																																																																																																																																																																																																																																																																																														vcn_VOLCADRAFT_98715
OG0155918											0012_Cz04g34080.t1																																																																																																																																																																																																																																																																																																																																																																																									mng_MNEG_5994, mng_MNEG_7929
OG0155919											0012_Cz04g13100.t1																																																																																																																																																																																											cre_CHLRE_06g278181v5																	cvr_CHLNCDRAFT_142555
OG0155920											0012_Cz01g15190.t1, 0012_Cz04g17220.t1, 0012_Cz04g17230.t1
OG0155921											0012_Cz04g34030.t1, 0012_Cz04g34040.t1, 0012_Cz07g17090.t1
OG0155922											0012_Cz04g30090.t1, 0012_Cz07g07200.t1																																																																																																																																																																																											cre_CHLRE_03g152750v5
OG0155923											0012_Cz04g06150.t1, 0012_Cz08g01200.t1																																																																																																																																																																																																																																																																																																																																																																																									mng_MNEG_16314
OG0155924											0012_Cz04g30120.t1		0014_Dusal.0087s00003.1.p																																																																																																																																																																																																																																																																																																																																																																																							mng_MNEG_3218
OG0155925											0012_Cz04g20010.t1																																																																																																																																																																																											cre_CHLRE_02g119150v5																																																																																																																																																																																														mng_MNEG_5670
OG0155926											0012_Cz04g24290.t1																																																																																																																																																																																											cre_CHLRE_05g234649v5																																																																																																																																																																																														mng_MNEG_11835
OG0155927											0012_Cz04g26080.t1																																																																																																																																																																																											cre_CHLRE_01g041500v5																																																																																																																																																																																																																																																																																																																																																																																																																																																																														vcn_VOLCADRAFT_106179
OG0155928											0012_Cz04g29190.t1, 0012_Cz07g14180.t1																																																																																																																																																																																																																																																																																																																																																																																									mng_MNEG_6370
OG0155929											0012_Cz04g14210.t1																																																																																																																																																																																											cre_CHLRE_02g097850v5																																																																																																																																																																																																																																																																																																																																																																																																																																																																														vcn_VOLCADRAFT_91027
OG0155930											0012_Cz03g03170.t1, 0012_Cz03g03190.t1, 0012_Cz04g24030.t1
OG0155931											0012_Cz04g22180.t1																																																																																																																																																																																											cre_CHLRE_09g386759v5																																																																																																																																																																																																																																																																																																																																																																																																																																																								tps_THAPSDRAFT_9860
OG0155932											0012_Cz04g25290.t1, 0012_Cz04g25300.t1, 0012_Cz10g21140.t1
OG0155933											0012_Cz04g23150.t1																																																																																																																																																																																																																																																																																																																																																																																									mng_MNEG_11443, mng_MNEG_4991
OG0155934											0012_Cz04g08020.t1																																																																																																																																																																																																												cvr_CHLNCDRAFT_135403, cvr_CHLNCDRAFT_141140
OG0155935											0012_Cz04g11140.t1																																																																																																																																																																																											cre_CHLRE_17g736950v5																																																																																																																																																																																																																																																																																																																																																																																																																																																																														vcn_VOLCADRAFT_94009
OG0155936											0012_Cz04g32250.t1																																																																																																																																																																																																																																																																																																																																																																																																																																																																																																																																																		ptm_GSPATT00034975001, ptm_GSPATT00036486001
OG0155937											0012_UNPLg00539.t1, 0012_UNPLg00545.t1																																																																																																																																																																																																																																																																																																																																																																																									mng_MNEG_12444
OG0155938											0012_Cz06g34180.t1, 0012_Cz08g03170.t1, 0012_UNPLg00480.t1
OG0155939											0012_UNPLg00690.t1, 0012_UNPLg00862.t1																																																																																																																																																																																											cre_CHLRE_23g754397v5
OG0155940											0012_Cz01g14060.t1	0013_jgi_Coc_C169_1_46454_estExt_fgenesh1_pg.C_30242																																																																																																																																																																																																		csl_COCSUDRAFT_46454
OG0155941											0012_Cz01g44090.t1, 0012_Cz12g18050.t1, 0012_Cz12g26090.t1
OG0155942											0012_Cz01g26220.t1		0014_Dusal.0023s00012.1.p																																																																																																																																																																																									cre_CHLRE_03g164700v5
OG0155943											0012_Cz01g28240.t1, 0012_Cz01g28250.t1																																																																																																																																																																																																																																																																																																																																																																																									mng_MNEG_11154
OG0155944											0012_Cz01g33050.t1, 0012_Cz01g41090.t1, 0012_Cz09g20200.t1
OG0155945											0012_Cz01g27130.t1																																																																																																																																																																																											cre_CHLRE_03g166450v5																																																																																																																																																																																																																																																																																																																																																																																																																																																																														vcn_VOLCADRAFT_117895
OG0155946											0012_Cz01g01120.t1, 0012_Cz09g22100.t1, 0012_Cz09g26260.t1
OG0155947											0012_Cz01g40150.t1																																																																																																																																																																																											cre_CHLRE_07g326050v5																																																																																																																																																																																																																																																																																																																																																																																																																																																																														vcn_VOLCADRAFT_96773
OG0155948											0012_Cz01g43110.t1	0013_jgi_Coc_C169_1_56500_Genemark1.5529_g																																																																																																																																																																																																		csl_COCSUDRAFT_56500
OG0155949											0012_Cz01g14150.t1	0013_jgi_Coc_C169_1_54790_estExt_fgenesh1_pm.C_210008																																																																																																																																																																																																		csl_COCSUDRAFT_54790
OG0155950											0012_Cz01g16180.t1		0014_Dusal.0023s00030.1.p																																																																																																																																																																																																																																																																																																																																																																																							mng_MNEG_1647
OG0155951											0012_Cz01g04140.t1																																																																																																																																																																																																												cvr_CHLNCDRAFT_135581																																																																																																																																																																													mng_MNEG_5028
OG0155952											0012_Cz01g38090.t1																																																																																																																																																																																											cre_CHLRE_03g196100v5																																																																																																																																																																																																																																																																																																																																																																																																																																																																														vcn_VOLCADRAFT_121614
OG0155953											0012_Cz01g46150.t1																																																																																																																																																																																																												cvr_CHLNCDRAFT_137973																																																																																																																																																																													mng_MNEG_10777
OG0155954											0012_Cz01g31070.t1, 0012_Cz14g24050.t1, 0012_Cz14g24080.t1
OG0155955											0012_Cz01g39100.t1				0020_GAQ79789.1																																																																																																																																																																																							cre_CHLRE_08g364100v5
OG0155956											0012_Cz01g23060.t1, 0012_Cz06g29080.t1, 0012_Cz07g18250.t1
OG0155957											0012_UNPLg00473.t1, 0012_UNPLg00598.t1, 0012_UNPLg00844.t1
OG0155958											0012_Cz11g28230.t1																																																																																																																											bze_COCCADRAFT_88515																																																																																																																																																																																																																																																														mng_MNEG_0849
OG0155959											0012_Cz11g03310.t1, 0012_Cz11g03320.t1, 0012_Cz11g03330.t1
OG0155960											0012_Cz11g18210.t1, 0012_Cz11g18220.t1, 0012_Cz11g18230.t1
OG0155961											0012_Cz11g13090.t1, 0012_Cz11g13100.t1, 0012_Cz11g13110.t1
OG0155962											0012_Cz11g19170.t1																																																																																																																																																																																																																																																																																																																																																																																									mng_MNEG_6853, mng_MNEG_7248
OG0155963											0012_Cz11g20140.t1		0014_Dusal.0107s00003.1.p, 0014_Dusal.0107s00003.2.p
OG0155964											0012_Cz03g34130.t1, 0012_Cz10g15190.t1, 0012_Cz11g07050.t1
OG0155965											0012_Cz11g23030.t1																																																																																																																																																																																											cre_CHLRE_07g353700v5																																																																																																																																																																																																																																																																																																																																																																																																																																																																														vcn_VOLCADRAFT_92254
OG0155966											0012_Cz11g20170.t1																																																																																																																																																																																																																																																																																																																																																																																									mng_MNEG_6943, mng_MNEG_9450
OG0155967											0012_Cz11g12240.t1		0014_Dusal.0366s00010.1.p																																																																																																																																																																																																																																																																																																																																																																																																																																																																																																																																																																																																																																																																							vcn_VOLCADRAFT_93017
OG0155968											0012_Cz11g22260.t1																																																																																																																																																																																											cre_CHLRE_03g151550v5																																																																																																																																																																																																																																																																																																																																																																																																																																																																														vcn_VOLCADRAFT_90552
OG0155969											0012_Cz11g24260.t1	0013_jgi_Coc_C169_1_62119_Genemark1.2902_g																																																																																																																																																																																																		csl_COCSUDRAFT_62119
OG0155970											0012_Cz11g02110.t1, 0012_Cz11g02120.t1, 0012_Cz13g17230.t1
OG0155971											0012_Cz11g26170.t1		0014_Dusal.0163s00007.1.p																																																																																																																																																																																																																																																																																																																																																																																							mng_MNEG_11256
OG0155972											0012_Cz11g29080.t1																																																																																																																																																																																											cre_CHLRE_01g009101v5																																																																																																																																																																																																																																																																																																																																																																																																																																																																														vcn_VOLCADRAFT_106119
OG0155973											0012_UNPLg00633.t1, 0012_UNPLg00725.t1, 0012_UNPLg00744.t1
OG0155974											0012_Cz17g00090.t1, 0012_UNPLg00452.t1, 0012_UNPLg00454.t1
OG0155975											0012_UNPLg00336.t1		0014_Dusal.0510s00007.1.p																																																																																																																																																																																																																																																																																																																																																																																							mng_MNEG_5853
OG0155976											0012_Cz09g24130.t1, 0012_Cz09g25190.t1, 0012_Cz09g25200.t1
OG0155977											0012_Cz02g25220.t1, 0012_Cz05g10230.t1, 0012_Cz09g09250.t1
OG0155978											0012_Cz09g16160.t1																																																																																																																																																																																																																																																																																																																																																																																									mng_MNEG_15318, mng_MNEG_4183
OG0155979											0012_Cz09g04060.t1																																																																																																																																																																																											cre_CHLRE_01g019051v5																																																																																																																																																																																																																																																																																																																																																																																																																																																																														vcn_VOLCADRAFT_105356
OG0155980											0012_Cz09g07230.t1, 0012_Cz17g09020.t1, 0012_UNPLg00090.t1
OG0155981											0012_Cz09g05060.t1																										0143_tig00020531_g10017.t1, 0143_tig00020531_g10023.t1
OG0155982											0012_Cz09g26040.t1, 0012_Cz09g26060.t1																																																																																																																																																																																																																																																																																																																																																																																									mng_MNEG_5033
OG0155983											0012_Cz07g02020.t1, 0012_Cz07g02030.t1, 0012_Cz09g02190.t1
OG0155984											0012_Cz09g19190.t1, 0012_UNPLg00120.t1																																																																																																																																																																																																																																																																																																																																																																																									mng_MNEG_9275
OG0155985											0012_Cz09g25020.t1																				0041_PTA00065241				0045_CMI00002094
OG0155986											0012_Cz09g06180.t1, 0012_Cz12g02170.t1, 0012_Cz17g13090.t1
OG0155987											0012_Cz09g32030.t1																																																																																																																																																																																																																																																																																																																																																																																									mng_MNEG_10219, mng_MNEG_7283
OG0155988											0012_Cz09g17210.t1																																																																																																																																																																																																																																																																																																																																																																																									mng_MNEG_10186, mng_MNEG_12700
OG0155989											0012_Cz09g09220.t1																																																																																																																																																																																											cre_CHLRE_10g441600v5																																																																																																																																																																																														mng_MNEG_14902
OG0155990											0012_Cz09g31100.t1, 0012_Cz09g31110.t1, 0012_Cz09g31120.t1
OG0155991											0012_Cz09g15200.t1						0022_SM013793S00005																																																																																																																																																																																																																																																																																																																																																																																			mng_MNEG_7399
OG0155992											0012_Cz09g26110.t1, 0012_Cz10g02150.t1																																																																																																																																																																																																																																																																																																																																																																																									mng_MNEG_13356
OG0155993											0012_Cz09g18260.t1																																																																																																																																																																																											cre_CHLRE_06g267650v5																																																																																																																																																																																																																																																																																																																																																																																																																																																																														vcn_VOLCADRAFT_102889
OG0155994											0012_UNPLg00071.t1, 0012_UNPLg00800.t1, 0012_UNPLg00859.t1
OG0155995											0012_UNPLg00495.t1																																																																																																																																																																																											cre_CHLRE_02g142246v5																																																																																																																																																																																														mng_MNEG_2833
OG0155996											0012_Cz08g31180.t1, 0012_UNPLg00613.t1, 0012_UNPLg00713.t1
OG0155997											0012_Cz08g31290.t1, 0012_UNPLg00669.t1, 0012_UNPLg00776.t1
OG0155998											0012_Cz08g31280.t1, 0012_UNPLg00668.t1, 0012_UNPLg00775.t1
OG0155999											0012_Cz08g31300.t1, 0012_UNPLg00670.t1, 0012_UNPLg00777.t1
OG0156000											0012_Cz16g09170.t1																																																																																																																																																																																																																																																																																																																																																																																									mng_MNEG_12275, mng_MNEG_2881
OG0156001											0012_Cz16g06270.t1		0014_Dusal.0319s00013.1.p																																																																																																																																																																																									cre_CHLRE_16g650450v5
OG0156002											0012_Cz16g20160.t1, 0012_Cz16g20170.t1																																																																																																																																																																																																																																																																																																																																																																																									mng_MNEG_7190
OG0156003											0012_Cz16g17020.t1																																																																																																																																																																																																																																																																																																																																																																																																																																																																																																																																																																																																						smin_v1.2.009544.t1, smin_v1.2.009544.t2
OG0156004											0012_Cz16g02050.t1																																																																																																																																																																																																																																																																																																																																																																																									mng_MNEG_4083, mng_MNEG_8969
OG0156005											0012_Cz16g07340.t1																																																																																																																																																																																											cre_CHLRE_09g410900v5																																																																																																																																																																																																																																																																																																																																																																																																																																																																														vcn_VOLCADRAFT_106678
OG0156006											0012_Cz02g38100.t1, 0012_Cz16g08220.t1																																																																																																																																																																																																																																																																																																																																																																																									mng_MNEG_12564
OG0156007											0012_Cz08g31360.t1, 0012_Cz16g17250.t1, 0012_Cz16g17300.t1
OG0156008											0012_Cz14g02120.t1, 0012_Cz14g12110.t1, 0012_Cz16g06080.t1
OG0156009											0012_Cz16g18020.t1																																																																																																																																																																																																																																																																																																																																																																																									mng_MNEG_11818, mng_MNEG_12044
OG0156010											0012_Cz16g21220.t1																																																																																																																																																																																											cre_CHLRE_11g467652v5																																																																																																																																																																																																																																																																																																																																																																																																																																																																														vcn_VOLCADRAFT_87600
OG0156011											0012_Cz16g14050.t1																																																																																																																																																																																											cre_CHLRE_11g467605v5																																																																																																																																																																																																																																																																																																																																																																																																																																																																														vcn_VOLCADRAFT_95758
OG0156012											0012_Cz12g15050.t1																																																																																																																																																																																											cre_CHLRE_07g328800v5																																																																																																																																																																																														mng_MNEG_14613
OG0156013											0012_Cz12g23240.t1																																																																																																																																																																																																												cvr_CHLNCDRAFT_145121, cvr_CHLNCDRAFT_145125
OG0156014											0012_Cz12g13220.t1, 0012_Cz19g09130.t1, 0012_UNPLg00804.t1
OG0156015											0012_Cz03g04190.t1, 0012_Cz03g05010.t1, 0012_Cz12g26250.t1
OG0156016											0012_Cz08g00070.t1, 0012_Cz12g11060.t1																																																																																																																																																																																																																																																																																																																																																																																									mng_MNEG_12512
OG0156017											0012_Cz12g17070.t1																																																																																																																																																																																											cre_CHLRE_36g759697v5																																																																																																																																																																																																																																																																																																																																																																																																																																																																														vcn_VOLCADRAFT_93843
OG0156018											0012_Cz08g25120.t1, 0012_Cz12g24080.t1																																																																																																																																																																																																																																																																																																																																																																																									mng_MNEG_4037
OG0156019											0012_Cz02g09250.t1, 0012_Cz08g04080.t1, 0012_Cz12g20300.t1
OG0156020											0012_Cz02g10120.t1, 0012_UNPLg00349.t1, 0012_UNPLg00350.t1
OG0156021											0012_Cz03g21010.t1, 0012_UNPLg00344.t1, 0012_UNPLg00440.t1
OG0156022											0012_Cz03g37090.t1, 0012_Cz05g26020.t1, 0012_UNPLg00347.t1
OG0156023											0012_Cz03g02160.t1		0014_Dusal.0516s00007.1.p																																																																																																																																																																																																																																																																																																																																																																																							mng_MNEG_5711
OG0156024											0012_Cz03g01230.t1, 0012_Cz03g01270.t1																																																																																																																																																																																																																																																																																																																																																																																									mng_MNEG_9527
OG0156025											0012_Cz03g09040.t1		0014_Dusal.0078s00001.1.p																																																																																																																																																																																									cre_CHLRE_15g641700v5
OG0156026											0012_Cz03g23030.t1, 0012_Cz03g23040.t1, 0012_Cz07g00220.t1
OG0156027											0012_Cz03g07070.t1, 0012_Cz17g07040.t1, 0012_Cz19g04180.t1
OG0156028											0012_Cz03g04150.t1																																																																																																																																																																																																																																																																																																																																																																																																																																																																																																																																																																																																						smin_v1.2.039864.t1, smin_v1.2.039864.t2
OG0156029											0012_Cz03g29020.t1, 0012_Cz03g29030.t1, 0012_UNPLg00586.t1
OG0156030											0012_Cz03g28240.t1																																																																																																																																																																																											cre_CHLRE_17g715150v5																																																																																																																																																																																														mng_MNEG_6491
OG0156031											0012_Cz03g01070.t1, 0012_Cz03g01080.t1, 0012_Cz14g08060.t1
OG0156032											0012_Cz03g03080.t1, 0012_Cz10g03050.t1		0014_Dusal.0790s00001.1.p
OG0156033											0012_Cz03g13230.t1		0014_Dusal.0192s00002.1.p																																																																																																																																																																																									cre_CHLRE_02g094500v5
OG0156034											0012_Cz03g33230.t1																																																																																																																																																																																											cre_CHLRE_13g563950v5																																																																																																																																																																																																																																																																																																																																																																																																																																																																														vcn_VOLCADRAFT_103505
OG0156035											0012_Cz03g15100.t1, 0012_Cz03g15120.t1, 0012_Cz05g32180.t1
OG0156036											0012_Cz03g35190.t1, 0012_Cz07g04080.t1, 0012_Cz07g04100.t1
OG0156037											0012_Cz03g23110.t1, 0012_Cz03g23120.t1				0020_GAQ79097.1
OG0156038											0012_Cz03g09160.t1																																																																																																																																																																																																																																																																																																																																																																																									mng_MNEG_4382, mng_MNEG_4383
OG0156039											0012_Cz03g25360.t1																																																																																																																																																																																											cre_CHLRE_07g312800v5																																																																																																																																																																																														mng_MNEG_13601
OG0156040											0012_Cz03g27080.t1																																																																																																																																																																																																																																																																																																																																																																																									mng_MNEG_7431, mng_MNEG_8659
OG0156041											0012_Cz03g35150.t1, 0012_Cz07g04180.t1																																																																																																																																																																																																																																																																																																																																																																																									mng_MNEG_0907
OG0156042											0012_Cz03g22210.t1																																																																																																																																																																																											cre_CHLRE_14g619613v5																																																																																																																																																																																																																																																																																																																																																																																																																																																																														vcn_VOLCADRAFT_105657
OG0156043											0012_Cz03g24250.t1																																																																																																																																																																																											cre_CHLRE_16g665300v5																																																																																																																																																																																																																																																																																																																																																																																																																																																																														vcn_VOLCADRAFT_121783
OG0156044											0012_Cz17g02040.t1, 0012_UNPLg00779.t1, 0012_UNPLg00780.t1
OG0156045											0012_UNPLg00191.t1																																																																																																																																																																																											cre_CHLRE_09g389986v5																																																																																																																																																																																														mng_MNEG_13244
OG0156046											0012_UNPLg00290.t1, 0012_UNPLg00303.t1, 0012_UNPLg00651.t1
OG0156047											0012_Cz05g31010.t1, 0012_Cz05g31020.t1, 0012_Cz19g09090.t1
OG0156048											0012_Cz19g07200.t1																																																																																																																																																																																																																																																																																																																																																																																									mng_MNEG_0074, mng_MNEG_11135
OG0156049											0012_Cz19g07120.t1																																																																																																																																																																																																																																																																																																																																																																																									mng_MNEG_3894, mng_MNEG_6656
OG0156050											0012_Cz19g01290.t1																																																																																																																																																																																																																																																																																																																																																																																									mng_MNEG_15330, mng_MNEG_15664
OG0156051											0012_Cz19g07130.t1																																																																																																																																																																																																																																																																																																																																																																																									mng_MNEG_3892, mng_MNEG_7315
OG0156052											0012_Cz19g05180.t1		0014_Dusal.0235s00002.1.p																																																																																																																																																																																									cre_CHLRE_16g685350v5
OG0156053											0012_Cz19g01040.t1, 0012_Cz19g01050.t1																																																																																																																																																																																																																																																																																																																																																																																									mng_MNEG_0577
OG0156054											0012_Cz06g04150.t1, 0012_UNPLg00606.t1, 0012_UNPLg00635.t1
OG0156055											0012_Cz10g26040.t1, 0012_UNPLg00828.t1																																																																																																																																																																																																																																																																																																																																																																																									mng_MNEG_11734
OG0156056											0012_UNPLg00549.t1																																																																																																																																																																																																																																																																																																																																																																																									mng_MNEG_9459, mng_MNEG_9753
OG0156057											0012_UNPLg00674.t1																																																																																																																																																																																																																																																																	ehx_EMIHUDRAFT_203738, ehx_EMIHUDRAFT_242148
OG0156058											0012_Cz08g31250.t1, 0012_UNPLg00666.t1, 0012_UNPLg00798.t1
OG0156059											0012_Cz08g31240.t1, 0012_UNPLg00665.t1, 0012_UNPLg00797.t1
OG0156060											0012_UNPLg00357.t1		0014_Dusal.0268s00020.1.p																																																																																																																																																																																																																																																																																																																																																																																							mng_MNEG_14583
OG0156061											0012_Cz02g04070.t1, 0012_Cz05g26030.t1, 0012_UNPLg00571.t1
OG0156062											0012_Cz05g31190.t1																																																																																																																																																																																											cre_CHLRE_12g513350v5																																																																																																																																																																																														mng_MNEG_6886
OG0156063											0012_Cz05g28310.t1																																																																																																																																																																																																																																																																																																																																																																																									mng_MNEG_2300, mng_MNEG_9194
OG0156064											0012_Cz05g08090.t1																																																																																																																																																																																											cre_CHLRE_05g242858v5																																																																																																																																																																																																																																																																																																																																																																																																																																																																														vcn_VOLCADRAFT_107907
OG0156065											0012_Cz05g12040.t1, 0012_Cz17g09120.t1																																																																																																																																																																																																																																																																																																																																																																																									mng_MNEG_10438
OG0156066											0012_Cz05g25230.t1, 0012_Cz05g25250.t1, 0012_Cz13g18130.t1
OG0156067											0012_Cz05g04100.t1, 0012_Cz05g04120.t1, 0012_Cz07g04050.t1
OG0156068											0012_Cz05g19080.t1																																																																																																																																																																																											cre_CHLRE_12g527550v5																																																																																																																																																																																																																																																																																																																																																																																																																																																																														vcn_VOLCADRAFT_94191
OG0156069											0012_Cz05g21110.t1		0014_Dusal.0609s00010.1.p																																																																																																																																																																																																																																																																																																																																																																																							mng_MNEG_2220
OG0156070											0012_Cz05g19330.t1	0013_jgi_Coc_C169_1_54303_estExt_fgenesh1_pm.C_150005																																																																																																																																																																																																		csl_COCSUDRAFT_54303
OG0156071											0012_Cz05g05100.t1																																																																																																																																																																																																																																																																																																																																																																																									mng_MNEG_3859, mng_MNEG_7141
OG0156072											0012_Cz05g07010.t1																																																																																																																																																																																											cre_CHLRE_07g323250v5																																																																																																																																																																																																																																																																																																																																																																																																																																																																														vcn_VOLCADRAFT_118928
OG0156073											0012_Cz05g25120.t1, 0012_Cz05g25140.t1																																																																																																																																																																																																																																																																																																																																																																																									mng_MNEG_9545
OG0156074											0012_Cz14g05160.t1		0014_Dusal.0580s00005.1.p																																																																																																																																																																																									cre_CHLRE_03g145947v5
OG0156075											0012_Cz14g02080.t1																																																																																																																																																																																											cre_CHLRE_16g672000v5																																																																																																																																																																																																																																																																																																																																																																																																																																																																														vcn_VOLCADRAFT_93521
OG0156076											0012_Cz10g23140.t1, 0012_Cz14g20100.t1, 0012_Cz14g20110.t1
OG0156077											0012_Cz14g21240.t1, 0012_UNPLg00614.t1																																																																																																																																																																																																																																																																																																																																																																																									mng_MNEG_6095
OG0156078											0012_Cz14g22010.t1																																																																																																																																																																																											cre_CHLRE_07g347500v5																																																																																																																																																																																																																																																																																																																																																																																																																																																																														vcn_VOLCADRAFT_92312
OG0156079											0012_Cz14g08320.t1																																																																																																																																																																																											cre_CHLRE_05g237650v5																																																																																																																																																																																																																																																																																																																																																																																																																																																																														vcn_VOLCADRAFT_100645
OG0156080											0012_Cz14g09130.t1																																																																																																																																																																																											cre_CHLRE_03g155250v5																																																																																																																																																																																																																																																																																																																																																																																																																																																																														vcn_VOLCADRAFT_90605
OG0156081											0012_Cz14g01150.t1																																																																																																																																																																																																																																																																																																																																																																																									mng_MNEG_12982, mng_MNEG_5731
OG0156082											0012_Cz14g11200.t1																																																																																																																																																																																											cre_CHLRE_05g234050v5																																																																																																																																																																																																																																																																																																																																																																																																																																																																														vcn_VOLCADRAFT_105825
OG0156083											0012_Cz10g05040.t1																																																																																																																																																																																											cre_CHLRE_02g106800v5																																																																																																																																																																																																																																																																																																																																																																																																																																																																														vcn_VOLCADRAFT_92282
OG0156084											0012_Cz10g16240.t1		0014_Dusal.0977s00001.1.p																																																																																																																																																																																																																																																																																																																																																																																							mng_MNEG_9957
OG0156085											0012_Cz10g29230.t1																																																																																																																																																																																																												cvr_CHLNCDRAFT_137675																																																																																																																																																																													mng_MNEG_3329
OG0156086											0012_Cz10g13040.t1																																																																																																																																																																																											cre_CHLRE_05g248401v5																																																																																																																																																																																																																																																																																																																																																																																																																																																																														vcn_VOLCADRAFT_87265
OG0156087											0012_Cz10g18180.t1																																																																																																																																																																																																																																																																																																																																																																																									mng_MNEG_10481, mng_MNEG_1308
OG0156088											0012_Cz10g08020.t1	0013_jgi_Coc_C169_1_67826_estExt_Genemark1.C_190030																																																																																																																																																																																																		csl_COCSUDRAFT_67826
OG0156089											0012_Cz10g16110.t1, 0012_Cz10g16120.t1, 0012_Cz10g18040.t1
OG0156090											0012_Cz10g12050.t1																																																																																																																																																																																											cre_CHLRE_13g564500v5																																																																																																																																																																																																																																																																																																																																																																																																																																																																														vcn_VOLCADRAFT_116471
OG0156091											0012_Cz10g09270.t1		0014_Dusal.0344s00009.1.p																																																																																																																																																																																									cre_CHLRE_02g109650v5
OG0156092											0012_UNPLg00118.t1																																																																																																																																																																																																																																																																																																																																																																																									mng_MNEG_12176, mng_MNEG_6673
OG0156093											0012_Cz08g14130.t1																																																																																																																																																																																											cre_CHLRE_03g185900v5																																																																																																																																																																																																																																																																																																																																																																																																																																																																														vcn_VOLCADRAFT_87025
OG0156094											0012_Cz08g13230.t1																																																																																																																																																																																																																																																																																																																																																																																									mng_MNEG_3098, mng_MNEG_7548
OG0156095											0012_Cz08g16170.t1		0014_Dusal.0112s00019.1.p																																																																																																																																																																																																																																																																																																																																																																																							mng_MNEG_5073
OG0156096											0012_Cz08g05150.t1		0014_Dusal.0430s00014.1.p																																																																																																																																																																																																																																																																																																																																																																																							mng_MNEG_8615
OG0156097											0012_Cz07g06020.t1, 0012_Cz07g18170.t1, 0012_Cz08g24070.t1
OG0156098											0012_Cz07g09040.t1, 0012_Cz08g28090.t1																																																																																																																																																																																																																																																																																																																																																																																									mng_MNEG_5349
OG0156099											0012_Cz08g31400.t1, 0012_Cz08g31410.t1, 0012_Cz08g31440.t1
OG0156100											0012_Cz08g12080.t1																																																																																																																																																																																											cre_CHLRE_08g369350v5																																																																																																																																																																																																																																																																																																																																																																																																																																																																														vcn_VOLCADRAFT_104005
OG0156101											0012_Cz08g15110.t1, 0012_UNPLg00516.t1, 0012_UNPLg00835.t1
OG0156102											0012_Cz08g18020.t1																																																																																																																																																																																											cre_CHLRE_13g569801v5																																																																																																																																																																																																																																																																																																																																																																																																																																																																														vcn_VOLCADRAFT_117048
OG0156103											0012_Cz08g24110.t1																																																																																																																																																																																											cre_CHLRE_06g305150v5																																																																																																																																																																																																																																																																																																																																																																																																																																																																														vcn_VOLCADRAFT_87615
OG0156104											0012_Cz08g24080.t1		0014_Dusal.0057s00004.1.p	0019_Mesvi1096S01713
OG0156105											0012_Cz08g00130.t1																										0143_tig00001042_g6582.t1																																																																																																																																																																																																																																																									fcy_FRACYDRAFT_240537
OG0156106											0012_UNPLg00239.t1				0020_GAQ87957.1, 0020_GAQ92431.1
OG0156107											0012_Cz07g05070.t1, 0012_Cz07g05080.t1																																																																																																																																																																																																																																																																																																																																																																																									mng_MNEG_1796
OG0156108											0012_Cz07g04200.t1		0014_Dusal.0077s00032.1.p																																																																																																																																																																																																																																																																																																																																																																																							mng_MNEG_7718
OG0156109											0012_Cz02g39190.t1, 0012_Cz07g01070.t1																																																																																																																																																									chat_Chrsp22S00248
OG0156110											0012_Cz07g13160.t1																																																																																																																																																																																																																																																																																																																																																																																									mng_MNEG_9972, mng_MNEG_9973
OG0156111											0012_Cz02g25160.t1, 0012_Cz02g25210.t1, 0012_Cz07g13150.t1
OG0156112											0012_Cz07g02200.t1		0014_Dusal.0077s00013.1.p																																																																																																																																																																																																																																																																																																																																																																																							mng_MNEG_2877
OG0156113											0012_Cz07g12080.t1																																																																																																																																																																																																																																																																																																																																																																																									mng_MNEG_3951, mng_MNEG_9520
OG0156114											0012_Cz07g08040.t1		0014_Dusal.0105s00020.1.p, 0014_Dusal.0105s00020.2.p
OG0156115											0012_Cz07g18290.t1																																																																																																																																																																																											cre_CHLRE_14g623750v5																																																																																																																																																																																																																																																																																																																																																																																																																																																																														vcn_VOLCADRAFT_93039
OG0156116											0012_Cz07g13220.t1		0014_Dusal.0009s00005.1.p																																																																																																																																																																																																																																																																																																																																																																																							mng_MNEG_12460
OG0156117											0012_Cz07g25310.t1		0014_Dusal.0404s00011.1.p																																																																																																																																																																																									cre_CHLRE_13g584450v5
OG0156118											0012_Cz07g02130.t1																																																																																																																																																																																																																																																																																																																																																																																									mng_MNEG_0976, mng_MNEG_4173
OG0156119											0012_Cz07g11250.t1																																																																																																																																																																																																																																																																																																																																																																																																																																																																																																																																																																																																														spar_SPRG_04541, spar_SPRG_11064
OG0156120											0012_Cz02g38220.t1, 0012_Cz02g38230.t1, 0012_Cz02g38240.t1
OG0156121											0012_Cz02g01230.t1		0014_Dusal.0663s00006.1.p																																																																																																																																																																																																																																																																																																																																																																																							mng_MNEG_2745
OG0156122											0012_Cz02g37080.t1	0013_jgi_Coc_C169_1_39894_fgenesh1_pg.2_#_506																																																																																																																																																																																																		csl_COCSUDRAFT_39894
OG0156123											0012_Cz02g26140.t1, 0012_Cz02g26160.t1																																																																																																																																																																																																																																																																																																																																																																																									mng_MNEG_8772
OG0156124											0012_Cz02g09010.t1		0014_Dusal.0652s00001.1.p, 0014_Dusal.0652s00001.2.p
OG0156125											0012_Cz02g30010.t1																								0045_CMI00009079																																																																																																																																																																																																																																																																																																																																																																	mng_MNEG_16703
OG0156126											0012_Cz02g25190.t1, 0012_Cz02g25200.t1, 0012_Cz02g27200.t1
OG0156127											0012_Cz02g40110.t1																																																																																																																																																																																																																																																																																																																																																																																									mng_MNEG_6712, mng_MNEG_6713
OG0156128											0012_Cz02g09070.t1																																																																																																																																																																																																																																																																																																																																																																																									mng_MNEG_14710, mng_MNEG_4906
OG0156129											0012_Cz02g35260.t1		0014_Dusal.0724s00001.1.p																																																																																																																																																																																																																																																																																																																																																																																							mng_MNEG_0929
OG0156130											0012_Cz02g04130.t1																																																																																																																																																																																																																																																																																																																																																																																									mng_MNEG_0040, mng_MNEG_2747
OG0156131											0012_Cz02g21380.t1, 0012_Cz13g08240.t1																																																																																																																																																																																																																																																																																																																																																																																									mng_MNEG_11656
OG0156132											0012_Cz02g36080.t1																																																																																																																																																																																											cre_CHLRE_02g083650v5																																																																																																																																																																																														mng_MNEG_0477
OG0156133											0012_Cz02g19130.t1		0014_Dusal.0308s00009.1.p																																																																																																																																																																																																																																																																																																																																																																																							mng_MNEG_9741
OG0156134											0012_Cz02g14040.t1																																																																																																																																																																																											cre_CHLRE_12g517250v5																																																																																																																																																																																														mng_MNEG_9476
OG0156135											0012_Cz02g01110.t1																																																																																																																																																																																											cre_CHLRE_11g480200v5																																																																																																																																																																																																																																																																																																																																																																																																																																																																														vcn_VOLCADRAFT_98199
OG0156136											0012_Cz17g00020.t1, 0012_Cz17g02090.t1, 0012_UNPLg00398.t1
OG0156137											0012_Cz13g01010.t1, 0012_UNPLg00140.t1, 0012_UNPLg00421.t1
OG0156138											0012_Cz17g15130.t1																																																																																																																																																																																																																																																																																																																																																																																									mng_MNEG_1500, mng_MNEG_3347
OG0156139											0012_Cz17g13020.t1																																																																																																																																																																																																																																																																																																																																																																																									mng_MNEG_0115, mng_MNEG_12252
OG0156140											0012_Cz17g00140.t1																																																																																																																																																																																																																																																																																																																																																																																									mng_MNEG_4307, mng_MNEG_4498
OG0156141											0012_Cz17g03070.t1																																																																																																																																																																																																																																																																																																																																																																																									mng_MNEG_1367, mng_MNEG_2822
OG0156142											0012_UNPLg00131.t1, 0012_UNPLg00135.t1, 0012_UNPLg00854.t1
OG0156143											0012_Cz13g18010.t1		0014_Dusal.0256s00020.1.p																																																																																																																																																																																																																																																																																																																																																																																							mng_MNEG_7150
OG0156144											0012_Cz13g02140.t1, 0012_Cz13g02150.t1, 0012_Cz13g02160.t1
OG0156145											0012_Cz13g00250.t1, 0012_Cz13g00260.t1																																																																																																																																																																																																																																																																																																																																																																																																																									ngr_NAEGRDRAFT_51975
OG0156146											0012_Cz13g18150.t1																																																																																																																																																																																																																																																																																																																																																																																									mng_MNEG_12459, mng_MNEG_5524
OG0156147											0012_Cz13g18070.t1																																																																																																																																																																																											cre_CHLRE_06g278650v5																																																																																																																																																																																														mng_MNEG_0993
OG0156148											0012_Cz13g10180.t1																																																																																																																																																																																																																																																																																																																																																																																									mng_MNEG_0812, mng_MNEG_13767
OG0156149											0012_Cz13g10190.t1																																																																																																																																																																																																																																																																																																																																																																																									mng_MNEG_0107, mng_MNEG_14727
OG0156150											0012_Cz13g07240.t1, 0012_Cz13g07250.t1, 0012_Cz13g07260.t1
OG0156151											0012_Cz13g17110.t1																																																																																																																																																																																																																																																																																																																																																																																									mng_MNEG_8535, mng_MNEG_8933
OG0156152											0012_Cz13g05190.t1																																																																																																																																																																																																																																																																																																																																																																																									mng_MNEG_12486, mng_MNEG_7989
OG0156153											0012_Cz06g12120.t1																																																																																																																																																																																											cre_CHLRE_10g435950v5																																																																																																																																																																																														mng_MNEG_0318
OG0156154											0012_Cz06g32070.t1																																																																																																																																																																																																																																																																																																																																																																																									mng_MNEG_11116, mng_MNEG_5966
OG0156155											0012_Cz06g16210.t1		0014_Dusal.1169s00003.1.p																																																																																																																																																																																																																																																																																																																																																																																							mng_MNEG_1132
OG0156156											0012_Cz06g05030.t1, 0012_UNPLg00034.t1		0014_Dusal.0303s00017.1.p
OG0156157											0012_Cz06g20050.t1																																																																																																																																																																																																																																																																																																																																																																																mis_MICPUN_61354																																																																												ota_OT_ostta12g01920
OG0156158											0012_Cz06g25060.t1		0014_Dusal.2151s00001.1.p																																																																																																																																																																																																																																																																																																																																																																																							mng_MNEG_16634
OG0156159											0012_Cz06g18210.t1																																																																																																																																																																																											cre_CHLRE_01g039000v5																																																																																																																																																																																																																																																																																																																																																																																																																																																																														vcn_VOLCADRAFT_94790
OG0156160											0012_Cz06g11090.t1		0014_Dusal.0137s00009.1.p, 0014_Dusal.0137s00009.2.p
OG0156161											0012_Cz06g16110.t1		0014_Dusal.0128s00017.1.p, 0014_Dusal.0128s00017.2.p
OG0156162											0012_Cz06g26210.t1																																																																																																																																																																																											cre_CHLRE_17g724950v5																																																																																																																																																																																																																																																																																																																																																																																																																																																																														vcn_VOLCADRAFT_116060
OG0156163											0012_Cz06g22070.t1																																																																																																																																																																																																																																																																																																												gtt_GUITHDRAFT_162373																																																																																																																																																																																																																																																																																										smin_v1.2.023174.t1
OG0156164											0012_Cz06g02200.t1, 0012_Cz06g02220.t1, 0012_Cz06g02230.t1
OG0156165											0012_Cz06g00080.t1																																																																																																																																																																																																																																																																																																																																																																																									mng_MNEG_1295, mng_MNEG_1296
OG0156166											0012_Cz06g15200.t1																																																																																																																																																																																																																																																																																																																																																																																									mng_MNEG_11204, mng_MNEG_14477
OG0156167											0012_Cz06g16180.t1																																																																																																																																																																																																																																																																																																																																																																																									mng_MNEG_1136, mng_MNEG_5044
OG0156168											0012_Cz06g17110.t1	0013_jgi_Coc_C169_1_46555_estExt_fgenesh1_pg.C_40018																																																																																																																																																																																																		csl_COCSUDRAFT_46555
OG0156169											0012_Cz06g14140.t1																																																																																																																																																																																											cre_CHLRE_08g362800v5																																																																																																																																																																																																																																																																																																																																																																																																																																																																														vcn_VOLCADRAFT_92048
OG0156170											0012_Cz06g26060.t1																																																																																																																																																																																																																																																																																																																																																																																									mng_MNEG_10039, mng_MNEG_4415
OG0156171											0012_Cz06g12040.t1		0014_Dusal.0088s00007.1.p																																																																																																																																																																																									cre_CHLRE_01g038300v5
OG0156172											0012_Cz06g28120.t1																																																																																																																																																																																																												cvr_CHLNCDRAFT_36451																																																																																																																																																																													mng_MNEG_1200
OG0156173											0012_Cz06g24230.t1																																																																																																																																																																																																																																																																																																																																																																																									mng_MNEG_0381, mng_MNEG_8632
OG0156174											0012_Cz06g17200.t1		0014_Dusal.0003s00050.1.p																																																																																																																																																																																									cre_CHLRE_01g034380v5
OG0156175											0012_UNPLg00046.t1																																																																																																																																																																																																																																																																																																												gtt_GUITHDRAFT_101477, gtt_GUITHDRAFT_122506
OG0156176											0012_UNPLg00197.t1																																																																																																																																																																																																																																																																																																																																																																																									mng_MNEG_5327, mng_MNEG_7432
OG0156177												0013_jgi_Coc_C169_1_63734_Genemark1.4517_g																																																																																																																																																																																																		csl_COCSUDRAFT_63734																																																																																																																																																																																						mng_MNEG_5662
OG0156178												0013_jgi_Coc_C169_1_36647_fgenesh1_pm.8_#_47																																																																																																																																																																																																		csl_COCSUDRAFT_36647																																																																																																																																																																																						mng_MNEG_5184
OG0156179												0013_jgi_Coc_C169_1_63347_Genemark1.4130_g	0014_Dusal.0784s00007.1.p																																																																																																																																																																																																	csl_COCSUDRAFT_63347
OG0156180												0013_jgi_Coc_C169_1_66057_estExt_Genemark1.C_70360																																																																																																																																																																																																		csl_COCSUDRAFT_66057																																																																																																																																																																																																																																																																																																																																														pti_PHATRDRAFT_49635
OG0156181												0013_jgi_Coc_C169_1_63219_Genemark1.4002_g																																																																																																																																																																																																		csl_COCSUDRAFT_63219									cvr_CHLNCDRAFT_144743
OG0156182												0013_jgi_Coc_C169_1_63069_Genemark1.3852_g																																																																																																																																																																																																		csl_COCSUDRAFT_63069									cvr_CHLNCDRAFT_49909
OG0156183												0013_jgi_Coc_C169_1_63036_Genemark1.3819_g																																																																																																																																																																																																		csl_COCSUDRAFT_63036									cvr_CHLNCDRAFT_136217
OG0156184												0013_jgi_Coc_C169_1_53293_estExt_fgenesh1_pm.C_60214																																																																																																																																																																																																		csl_COCSUDRAFT_53293																																									dsq_DICSQDRAFT_126386
OG0156185												0013_jgi_Coc_C169_1_48997_estExt_fgenesh1_pg.C_200046																																																																																																																																																																																																		csl_COCSUDRAFT_48997																																																														ehx_EMIHUDRAFT_125302
OG0156186												0013_jgi_Coc_C169_1_59376_Genemark1.1338_g																																																																																apro_F751_3511																																																																																																																		csl_COCSUDRAFT_59376
OG0156187												0013_jgi_Coc_C169_1_59330_Genemark1.1292_g																																																																																apro_F751_1981																																																																																																																		csl_COCSUDRAFT_59330
OG0156188												0013_jgi_Coc_C169_1_39786_fgenesh1_pg.2_#_398	0014_Dusal.0101s00009.1.p																																																																																																																																																																																																	csl_COCSUDRAFT_39786
OG0156189												0013_jgi_Coc_C169_1_58878_Genemark1.840_g																																																																																																																																																																																																		csl_COCSUDRAFT_58878																																																																																																																																																																																						mng_MNEG_2660
OG0156190												0013_jgi_Coc_C169_1_58808_Genemark1.770_g																																																																																																																																																																																																		csl_COCSUDRAFT_58808																																																																																																																																																																																						mng_MNEG_15055
OG0156191												0013_jgi_Coc_C169_1_58774_Genemark1.7803_g																																																																																apro_F751_4054																																																																																																																		csl_COCSUDRAFT_58774
OG0156192												0013_jgi_Coc_C169_1_58120_Genemark1.7149_g																																																																																																																																																																																																		csl_COCSUDRAFT_58120																																																																																																																																																																																																																																																																																																																																																																																																																sre_PTSG_00216
OG0156193												0013_jgi_Coc_C169_1_67587_estExt_Genemark1.C_160272																																																																																apro_F751_2580																																																																																																																		csl_COCSUDRAFT_67587
OG0156194												0013_jgi_Coc_C169_1_37619_fgenesh1_pm.14_#_53																																																																																apro_F751_6495																																																																																																																		csl_COCSUDRAFT_37619
OG0156195												0013_jgi_Coc_C169_1_57261_Genemark1.6290_g																																																																																																																																																																																																		csl_COCSUDRAFT_57261																																																																																																																																																																																																																																																																																																																																																																																																																sre_PTSG_04282
OG0156196												0013_jgi_Coc_C169_1_54123_estExt_fgenesh1_pm.C_130052																																																																																																																																																																																																		csl_COCSUDRAFT_54123									cvr_CHLNCDRAFT_142071
OG0156197												0013_jgi_Coc_C169_1_54021_estExt_fgenesh1_pm.C_120090																																																																																																																																																																																																		csl_COCSUDRAFT_54021									cvr_CHLNCDRAFT_138703
OG0156198												0013_jgi_Coc_C169_1_66934_estExt_Genemark1.C_120226																																																																																																																																																																																																		csl_COCSUDRAFT_66934																																																																																																																																																																																																																																																																																				pdul_117625024
OG0156199												0013_jgi_Coc_C169_1_56705_Genemark1.5734_g																																																																																apro_F751_5154																																																																																																																		csl_COCSUDRAFT_56705
OG0156200												0013_jgi_Coc_C169_1_56560_Genemark1.5589_g																								0046_GBI00014411																																																																																																																																																																										csl_COCSUDRAFT_56560
OG0156201												0013_jgi_Coc_C169_1_42889_fgenesh1_pg.11_#_97			0020_GAQ91730.1																																																																																																																																																																																															csl_COCSUDRAFT_42889
OG0156202												0013_jgi_Coc_C169_1_56179_Genemark1.5208_g, 0013_jgi_Coc_C169_1_61218_Genemark1.8969_g																																																																																																																																																																																																		csl_COCSUDRAFT_56179
OG0156203												0013_jgi_Coc_C169_1_47864_estExt_fgenesh1_pg.C_100212																																																																																apro_F751_3868																																																																																																																		csl_COCSUDRAFT_47864
OG0156204												0013_jgi_Coc_C169_1_55861_Genemark1.4890_g																									0143_tig00000480_g1312.t1																																																																																																																																																																									csl_COCSUDRAFT_55861
OG0156205												0013_jgi_Coc_C169_1_55460_Genemark1.404_g	0014_Dusal.0037s00006.1.p																																																																																																																																																																																																	csl_COCSUDRAFT_55460
OG0156206												0013_jgi_Coc_C169_1_55328_Genemark1.272_g																																																																																																																																																																																																		csl_COCSUDRAFT_55328									cvr_CHLNCDRAFT_134835
OG0156207												0013_jgi_Coc_C169_1_34708_fgenesh1_pm.1_#_49																																																																																																																																																																																																		csl_COCSUDRAFT_34708																																																																																																																																																																																																												ncc_104945364
OG0156208												0013_jgi_Coc_C169_1_62196_Genemark1.2979_g																																																																																																																																																																																																		csl_COCSUDRAFT_62196																																																																																																																																																																																																																																															oda_120859650
OG0156209												0013_jgi_Coc_C169_1_40869_fgenesh1_pg.5_#_72																														aaf_AURANDRAFT_64893																																																																																																																																																																				csl_COCSUDRAFT_40869
OG0156210												0013_jgi_Coc_C169_1_61880_Genemark1.2663_g																																																																																																																																																																																																		csl_COCSUDRAFT_61880																																																																																																																																																																																						mng_MNEG_3070
OG0156211												0013_jgi_Coc_C169_1_61546_Genemark1.2336_g																																																																																																																																																																																																		csl_COCSUDRAFT_61546																																																																																																																																																																																																																																																																																																																																																																																																			smin_v1.2.018008.t1
OG0156212												0013_jgi_Coc_C169_1_61516_Genemark1.2306_g																																																																																apro_F751_5466																																																																																																																		csl_COCSUDRAFT_61516
OG0156213												0013_jgi_Coc_C169_1_46627_estExt_fgenesh1_pg.C_40156																																																																																apro_F751_3650																																																																																																																		csl_COCSUDRAFT_46627
OG0156214												0013_jgi_Coc_C169_1_61160_Genemark1.1971_g																																																																																																																																																																																																		csl_COCSUDRAFT_61160									cvr_CHLNCDRAFT_142988
OG0156215												0013_jgi_Coc_C169_1_61044_Genemark1.1855_g																																																																																																																																																																																																		csl_COCSUDRAFT_61044																																																																																																																																																																																						mng_MNEG_15520
OG0156216												0013_jgi_Coc_C169_1_60985_Genemark1.1796_g																																																																																																																																																																																																		csl_COCSUDRAFT_60985									cvr_CHLNCDRAFT_136220
OG0156217												0013_jgi_Coc_C169_1_64928_estExt_Genemark1.C_30334	0014_Dusal.4248s00001.1.p																																																																																																																																																																																																	csl_COCSUDRAFT_64928
OG0156218												0013_jgi_Coc_C169_1_60780_Genemark1.1591_g																	0039_PPI00045264																																																																																																																																																																																	csl_COCSUDRAFT_60780
OG0156219												0013_jgi_Coc_C169_1_60573_Genemark1.8889_g																																																																																																																																																																																														cscu_111619765				csl_COCSUDRAFT_60573
OG0156220												0013_jgi_Coc_C169_1_60323_Genemark1.8639_g																																																																																																																																																																																																		csl_COCSUDRAFT_60323, csl_COCSUDRAFT_83589
OG0156221												0013_jgi_Coc_C169_1_68214_estExt_Genemark1.C_230020																																																																																																																																																																																																		csl_COCSUDRAFT_68214									cvr_CHLNCDRAFT_141188
OG0156222												0013_jgi_Coc_C169_1_45216_fgenesh1_pg.22_#_101																																																																																																																																																																																																		csl_COCSUDRAFT_45216																																																																																																																																																																																																																																																																																																																																																																																																			smin_v1.2.035263.t1
OG0156223												0013_jgi_Coc_C169_1_45215_fgenesh1_pg.22_#_100																																																																																																																																																																																																		csl_COCSUDRAFT_45215, csl_COCSUDRAFT_67360
OG0156224												0013_jgi_Coc_C169_1_59887_Genemark1.8203_g																																																																																apro_F751_1321																																																																																																																		csl_COCSUDRAFT_59887
OG0156225												0013_jgi_Coc_C169_1_59764_Genemark1.8080_g																																																																																																																																																																																																		csl_COCSUDRAFT_59764									cvr_CHLNCDRAFT_143444
OG0156226												0013_jgi_Coc_C169_1_59756_Genemark1.8072_g																0038_PSI00009557																																																																																																																																																																																		csl_COCSUDRAFT_59756
OG0156227												0013_jgi_Coc_C169_1_68024_estExt_Genemark1.C_200214																																																																																																																																																																																																		csl_COCSUDRAFT_68024									cvr_CHLNCDRAFT_22241
OG0156228													0014_Dusal.0337s00013.1.p, 0014_Dusal.0337s00013.2.p, 0014_Dusal.0337s00013.3.p
OG0156229													0014_Dusal.0694s00009.1.p, 0014_Dusal.0694s00009.2.p, 0014_Dusal.0694s00009.3.p
OG0156230													0014_Dusal.0128s00023.1.p																																																																																																																																																																																									cre_CHLRE_09g387541v5																																																																																																																																																																																																																																																																																																																																																																																																																																																																														vcn_VOLCADRAFT_96615
OG0156231													0014_Dusal.0718s00001.1.p, 0014_Dusal.0718s00001.2.p, 0014_Dusal.0718s00001.3.p
OG0156232													0014_Dusal.0026s00023.1.p, 0014_Dusal.0094s00013.1.p, 0014_Dusal.2561s00001.1.p
OG0156233													0014_Dusal.0026s00022.1.p, 0014_Dusal.0026s00022.2.p, 0014_Dusal.0026s00022.3.p
OG0156234													0014_Dusal.0450s00003.1.p																																																																																																																																																																																									cre_CHLRE_10g440400v5																																																																																																																																																																																														mng_MNEG_5576
OG0156235													0014_Dusal.0021s00008.1.p, 0014_Dusal.0676s00001.1.p, 0014_Dusal.0802s00006.1.p
OG0156236													0014_Dusal.1362s00001.1.p, 0014_Dusal.2017s00001.1.p, 0014_Dusal.5032s00001.1.p
OG0156237													0014_Dusal.0176s00001.1.p, 0014_Dusal.0274s00011.1.p, 0014_Dusal.0984s00004.1.p
OG0156238													0014_Dusal.0274s00006.1.p, 0014_Dusal.0274s00006.2.p, 0014_Dusal.0274s00006.3.p
OG0156239													0014_Dusal.2484s00001.1.p																																																																																																																																																																																									cre_CHLRE_07g345850v5																																																																																																																																																																																																																																																																																																																																																																																																																																																																														vcn_VOLCADRAFT_120847
OG0156240													0014_Dusal.1573s00001.1.p, 0014_Dusal.1573s00002.1.p, 0014_Dusal.3386s00001.1.p
OG0156241													0014_Dusal.0215s00012.1.p, 0014_Dusal.0531s00005.1.p, 0014_Dusal.0531s00005.2.p
OG0156242													0014_Dusal.0215s00009.1.p, 0014_Dusal.0215s00009.2.p, 0014_Dusal.2640s00001.1.p
OG0156243													0014_Dusal.0215s00013.1.p, 0014_Dusal.0654s00005.1.p, 0014_Dusal.0941s00001.1.p
OG0156244													0014_Dusal.0185s00014.1.p																																																																																																																																																																																									cre_CHLRE_07g352500v5																																																																																																																																																																																																																																																																																																																																																																																																																																																																														vcn_VOLCADRAFT_92280
OG0156245													0014_Dusal.0400s00014.1.p, 0014_Dusal.0757s00006.1.p, 0014_Dusal.1232s00003.1.p
OG0156246													0014_Dusal.0001s00011.1.p, 0014_Dusal.0029s00011.1.p, 0014_Dusal.1108s00003.1.p
OG0156247													0014_Dusal.0065s00028.1.p, 0014_Dusal.0309s00013.1.p, 0014_Dusal.0360s00012.1.p
OG0156248													0014_Dusal.0633s00002.1.p																																																																																																																																																																																									cre_CHLRE_17g720800v5																																																																																																																																																																																																																																																																																																																																																																																																																																																																														vcn_VOLCADRAFT_116074
OG0156249													0014_Dusal.0037s00021.1.p, 0014_Dusal.0037s00021.2.p, 0014_Dusal.0037s00021.3.p
OG0156250													0014_Dusal.0176s00009.1.p, 0014_Dusal.0176s00009.2.p, 0014_Dusal.0176s00009.3.p
OG0156251													0014_Dusal.0201s00010.1.p																																																																																																																																																																																									cre_CHLRE_12g505300v5																																																																																																																																																																																																																																																																																																																																																																																																																																																																														vcn_VOLCADRAFT_88436
OG0156252													0014_Dusal.0152s00019.1.p, 0014_Dusal.0478s00002.1.p, 0014_Dusal.0478s00002.2.p
OG0156253													0014_Dusal.0641s00001.1.p																																																																																																																																																																																									cre_CHLRE_12g513800v5																																																																																																																																																																																																																																																																																																																																																																																																																																																																														vcn_VOLCADRAFT_120535
OG0156254													0014_Dusal.0273s00013.1.p, 0014_Dusal.0363s00009.1.p, 0014_Dusal.0641s00004.1.p
OG0156255													0014_Dusal.0012s00018.1.p, 0014_Dusal.0103s00005.1.p, 0014_Dusal.0293s00008.1.p
OG0156256													0014_Dusal.0513s00012.1.p																																																																																																																																																																																									cre_CHLRE_01g055444v5																																																																																																																																																																																																																																																																																																																																																																																																																																																																														vcn_VOLCADRAFT_103918
OG0156257													0014_Dusal.0404s00005.1.p																																																																																																																																																																																									cre_CHLRE_06g301100v5																																																																																																																																																																																																																																																																																																																																																																																																																																																																														vcn_VOLCADRAFT_90275
OG0156258													0014_Dusal.0602s00007.1.p, 0014_Dusal.0602s00007.2.p, 0014_Dusal.4315s00001.1.p
OG0156259													0014_Dusal.0154s00015.1.p, 0014_Dusal.1687s00001.1.p, 0014_Dusal.1776s00001.1.p
OG0156260													0014_Dusal.0149s00009.1.p																																																																																																																																																																																									cre_CHLRE_05g240800v5																																																																																																																																																																																																																																																																																																																																																																																																																																																																														vcn_VOLCADRAFT_109864
OG0156261													0014_Dusal.0032s00012.1.p																																																																																																																																																																																									cre_CHLRE_02g114001v5																																																																																																																																																																																																																																																																																																																																																																																																																																																																														vcn_VOLCADRAFT_97634
OG0156262													0014_Dusal.0032s00005.1.p, 0014_Dusal.0034s00017.1.p, 0014_Dusal.0521s00018.1.p
OG0156263													0014_Dusal.0032s00027.1.p, 0014_Dusal.0487s00009.1.p																																																																																																																																																																																									cre_CHLRE_02g095043v5
OG0156264													0014_Dusal.0032s00017.1.p, 0014_Dusal.1297s00002.1.p, 0014_Dusal.1297s00002.2.p
OG0156265													0014_Dusal.0032s00033.1.p, 0014_Dusal.0032s00033.2.p, 0014_Dusal.0032s00033.3.p
OG0156266													0014_Dusal.1196s00002.1.p, 0014_Dusal.1452s00003.1.p																																																																																																																																																																																									cre_CHLRE_03g153600v5
OG0156267													0014_Dusal.0104s00020.1.p, 0014_Dusal.0104s00020.2.p, 0014_Dusal.0104s00020.3.p
OG0156268													0014_Dusal.0447s00002.1.p, 0014_Dusal.0447s00002.2.p, 0014_Dusal.0447s00002.3.p
OG0156269													0014_Dusal.0371s00013.1.p, 0014_Dusal.0371s00013.2.p																																																																															apro_F751_5320
OG0156270													0014_Dusal.0438s00008.1.p																																																																																																																																																																																									cre_CHLRE_01g027250v5																																																																																																																																																																																																																																																																																																																																																																																																																																																																														vcn_VOLCADRAFT_96309
OG0156271													0014_Dusal.1000s00002.1.p																																																																																																																																																																																									cre_CHLRE_11g482101v5																																																																																																																																																																																																																																																																																																																																																																																																																																																																														vcn_VOLCADRAFT_95715
OG0156272													0014_Dusal.0324s00005.1.p																																																																																																																																																																																									cre_CHLRE_01g010650v5																																																																																																																																																																																														mng_MNEG_6086
OG0156273													0014_Dusal.0018s00024.1.p, 0014_Dusal.0018s00024.2.p																																																																																																																																		ccae_111943371
OG0156274													0014_Dusal.0818s00005.1.p																																																																																																																																																																																									cre_CHLRE_14g608970v5, cre_CHLRE_14g609050v5
OG0156275													0014_Dusal.0220s00005.1.p, 0014_Dusal.0220s00005.2.p, 0014_Dusal.0220s00005.3.p
OG0156276													0014_Dusal.0935s00001.1.p																																																																																																																																																																																									cre_CHLRE_12g509450v5																																																																																																																																																																																																																																																																																																																																																																																																																																																																														vcn_VOLCADRAFT_116730
OG0156277													0014_Dusal.0206s00005.1.p																																																																																																																																																																																																										cvr_CHLNCDRAFT_135251																																																																																																																																																																													mng_MNEG_2219
OG0156278													0014_Dusal.0001s00003.1.p, 0014_Dusal.0079s00024.1.p, 0014_Dusal.1652s00003.1.p
OG0156279													0014_Dusal.0228s00009.1.p																																																																																																																																																																																									cre_CHLRE_16g654550v5																																																																																																																																																																																																																																																																																																																																																																																																																																																																														vcn_VOLCADRAFT_91168
OG0156280													0014_Dusal.0094s00004.1.p																																																																																																																																																																																									cre_CHLRE_02g108150v5																																																																																																																																																																																																																																																																																																																																																																																																																																																																														vcn_VOLCADRAFT_93200
OG0156281													0014_Dusal.0094s00016.1.p																																																																																																																																																																																									cre_CHLRE_12g542500v5																																																																																																																																																																																														mng_MNEG_1556
OG0156282													0014_Dusal.0682s00008.1.p, 0014_Dusal.1078s00002.1.p, 0014_Dusal.3297s00001.1.p
OG0156283													0014_Dusal.0003s00056.1.p																																																																																																																																																																																									cre_CHLRE_05g232900v5																																																																																																																																																																																																																																																																																																																																																																																																																																																																														vcn_VOLCADRAFT_93883
OG0156284													0014_Dusal.0003s00037.1.p, 0014_Dusal.0003s00037.2.p			0021_g31258.t1
OG0156285													0014_Dusal.0360s00003.1.p, 0014_Dusal.1085s00004.1.p																																																																																																																																																																																																																																																																																																																																																																																							mng_MNEG_4865
OG0156286													0014_Dusal.0985s00001.1.p																																																																																																																																																																																									cre_CHLRE_09g394547v5																																																																																																																																																																																																																																																																																																																																																																																																																																																																														vcn_VOLCADRAFT_92162
OG0156287													0014_Dusal.0878s00002.1.p, 0014_Dusal.0878s00002.2.p, 0014_Dusal.0912s00003.1.p
OG0156288													0014_Dusal.0912s00001.1.p, 0014_Dusal.0957s00008.1.p, 0014_Dusal.1167s00002.1.p
OG0156289													0014_Dusal.1246s00002.1.p, 0014_Dusal.1469s00001.1.p, 0014_Dusal.3479s00001.1.p
OG0156290													0014_Dusal.0253s00015.1.p, 0014_Dusal.0866s00004.1.p, 0014_Dusal.0866s00005.1.p
OG0156291													0014_Dusal.0527s00001.1.p																																																																																																																																																																																									cre_CHLRE_17g721800v5																																																																																																																																																																																																																																																																																																																																																																																																																																																																														vcn_VOLCADRAFT_86826
OG0156292													0014_Dusal.0062s00004.1.p, 0014_Dusal.0062s00005.1.p, 0014_Dusal.0607s00004.1.p
OG0156293													0014_Dusal.0733s00006.1.p, 0014_Dusal.0733s00007.1.p, 0014_Dusal.0733s00007.2.p
OG0156294													0014_Dusal.0376s00004.1.p																																																																																																																																																																																									cre_CHLRE_13g571150v5																																																																																																																																																																																																																																																																																																																																																																																																																																																																														vcn_VOLCADRAFT_85328
OG0156295													0014_Dusal.0098s00033.1.p, 0014_Dusal.1294s00001.1.p, 0014_Dusal.1333s00002.1.p
OG0156296													0014_Dusal.0400s00016.1.p, 0014_Dusal.0428s00002.1.p, 0014_Dusal.0428s00006.1.p
OG0156297													0014_Dusal.0403s00009.1.p, 0014_Dusal.0585s00006.1.p, 0014_Dusal.1587s00001.1.p
OG0156298													0014_Dusal.0277s00019.1.p																																																																																																																																																																																									cre_CHLRE_08g376850v5																																																																																																																																																																																														mng_MNEG_1592
OG0156299													0014_Dusal.0170s00024.1.p, 0014_Dusal.0572s00009.1.p, 0014_Dusal.1451s00001.1.p
OG0156300													0014_Dusal.0170s00012.1.p																																																																																																																																																																																																																																																																																																																																																																																							mng_MNEG_3292, mng_MNEG_3297
OG0156301													0014_Dusal.0231s00006.1.p																																																																																																																																																																																									cre_CHLRE_17g735750v5																																																																																																																																																																																																																																																																																																																																																																																																																																																																														vcn_VOLCADRAFT_116531
OG0156302													0014_Dusal.0460s00012.1.p																																																																																																																																																																																									cre_CHLRE_17g711250v5																																																																																																																																																																																																																																																																																																																																																																																																																																																																														vcn_VOLCADRAFT_96845
OG0156303													0014_Dusal.0458s00004.1.p																																																																																																																																																																																									cre_CHLRE_16g685800v5																																																																																																																																																																																																																																																																																																																																																																																																																																																																														vcn_VOLCADRAFT_93809
OG0156304													0014_Dusal.0608s00007.1.p																																																																																																																																																																																									cre_CHLRE_06g257700v5																																																																																																																																																																																																																																																																																																																																																																																																																																																																														vcn_VOLCADRAFT_95794
OG0156305													0014_Dusal.0067s00027.1.p, 0014_Dusal.1496s00001.1.p, 0014_Dusal.1496s00001.2.p
OG0156306													0014_Dusal.0307s00022.1.p, 0014_Dusal.0307s00022.2.p																																																																																																																																																																																																																																																																																																																																																																																																																																																																																																																																																																																																																																																																							vcn_VOLCADRAFT_90807
OG0156307													0014_Dusal.0123s00003.1.p																																																																																																																																																																																																																																																																																																																																																																																																																																																																																						pema_pm006319g0030, pema_pm009588g0030
OG0156308													0014_Dusal.0123s00024.1.p, 0014_Dusal.0153s00025.1.p, 0014_Dusal.0153s00028.1.p
OG0156309													0014_Dusal.0442s00011.1.p																																																																																																																																																																																									cre_CHLRE_16g682800v5																																																																																																																																																																																																																																																																																																																																																																																																																																																																														vcn_VOLCADRAFT_104326
OG0156310													0014_Dusal.0265s00007.1.p																																																																																																																																																																																									cre_CHLRE_09g387912v5																																																																																																																																																																																																																																																																																																																																																																																																																																																																														vcn_VOLCADRAFT_106506
OG0156311													0014_Dusal.0024s00027.1.p, 0014_Dusal.0173s00002.1.p, 0014_Dusal.0504s00017.1.p
OG0156312													0014_Dusal.1402s00001.1.p, 0014_Dusal.1402s00001.2.p, 0014_Dusal.1402s00001.3.p
OG0156313													0014_Dusal.2092s00001.1.p																																																																																																																																																																																									cre_CHLRE_12g497200v5																																																																																																																																																																																																																																																																																																																																																																																																																																																																														vcn_VOLCADRAFT_103712
OG0156314													0014_Dusal.1022s00003.1.p, 0014_Dusal.1088s00003.1.p, 0014_Dusal.5335s00001.1.p
OG0156315													0014_Dusal.0167s00010.1.p, 0014_Dusal.0275s00007.1.p, 0014_Dusal.0275s00008.1.p
OG0156316													0014_Dusal.0048s00032.1.p, 0014_Dusal.0167s00004.1.p, 0014_Dusal.0335s00008.1.p
OG0156317													0014_Dusal.0808s00007.1.p																																																																																																																																																																																									cre_CHLRE_07g346450v5																																																																																																																																																																																																																																																																																																																																																																																																																																																																														vcn_VOLCADRAFT_60309
OG0156318													0014_Dusal.0255s00002.1.p, 0014_Dusal.1465s00001.1.p, 0014_Dusal.1465s00002.1.p
OG0156319													0014_Dusal.0034s00040.1.p, 0014_Dusal.0709s00001.1.p, 0014_Dusal.0709s00002.1.p
OG0156320													0014_Dusal.0058s00019.1.p, 0014_Dusal.0975s00006.1.p, 0014_Dusal.0975s00006.2.p
OG0156321													0014_Dusal.0124s00016.1.p, 0014_Dusal.0975s00005.1.p																																																																																																																																																																																									cre_CHLRE_04g219650v5
OG0156322													0014_Dusal.0156s00012.1.p, 0014_Dusal.0181s00025.1.p, 0014_Dusal.2943s00001.1.p
OG0156323													0014_Dusal.0907s00003.1.p																																																																																																																																																																																									cre_CHLRE_12g522200v5																																																																																																																																																																																																																																																																																																																																																																																																																																																																														vcn_VOLCADRAFT_88396
OG0156324													0014_Dusal.1017s00001.1.p																																																																																																																																																																																									cre_CHLRE_01g025600v5																																																																																																																																																																																																																																																																																																																																																																																																																																																																														vcn_VOLCADRAFT_108313
OG0156325													0014_Dusal.0362s00008.1.p, 0014_Dusal.0833s00005.1.p, 0014_Dusal.0833s00006.1.p
OG0156326													0014_Dusal.0181s00027.1.p																																																																																																																																																																																									cre_CHLRE_03g205361v5																																																																																																																																																																																																																																																																																																																																																																																																																																																																														vcn_VOLCADRAFT_117716
OG0156327													0014_Dusal.0381s00006.1.p, 0014_Dusal.0381s00006.2.p, 0014_Dusal.0381s00006.3.p
OG0156328													0014_Dusal.0108s00013.1.p, 0014_Dusal.0769s00001.1.p, 0014_Dusal.4586s00001.1.p
OG0156329													0014_Dusal.0011s00014.1.p, 0014_Dusal.0316s00001.1.p, 0014_Dusal.0385s00014.1.p
OG0156330													0014_Dusal.0235s00006.1.p																																																																																																																																																																																									cre_CHLRE_08g374700v5																																																																																																																																																																																																																																																																																																																																																																																																																																																																														vcn_VOLCADRAFT_104805
OG0156331													0014_Dusal.0135s00012.1.p, 0014_Dusal.0188s00024.1.p, 0014_Dusal.2685s00001.1.p
OG0156332													0014_Dusal.0050s00006.1.p, 0014_Dusal.0212s00016.1.p, 0014_Dusal.0897s00005.1.p
OG0156333													0014_Dusal.0177s00021.1.p, 0014_Dusal.0177s00022.1.p, 0014_Dusal.0278s00001.1.p
OG0156334													0014_Dusal.0357s00010.1.p																																																																																																																																																																																									cre_CHLRE_09g405450v5																																																																																																																																																																																																																																																																																																																																																																																																																																																																														vcn_VOLCADRAFT_108238
OG0156335													0014_Dusal.0090s00027.1.p																																																																																																																																																																																									cre_CHLRE_03g204913v5																																																																																																																																																																																																																																																																																																																																																																																																																																																																														vcn_VOLCADRAFT_117713
OG0156336													0014_Dusal.0347s00003.1.p, 0014_Dusal.0347s00003.2.p, 0014_Dusal.0563s00009.1.p
OG0156337													0014_Dusal.0682s00005.1.p, 0014_Dusal.1290s00001.1.p, 0014_Dusal.2695s00001.1.p
OG0156338													0014_Dusal.0926s00003.1.p																																																																																																																																																																																									cre_CHLRE_06g303800v5																																																																																																																																																																																																																																																																																																																																																																																																																																																																														vcn_VOLCADRAFT_87666
OG0156339													0014_Dusal.0064s00020.1.p, 0014_Dusal.0064s00020.2.p, 0014_Dusal.0769s00007.1.p
OG0156340													0014_Dusal.0036s00014.1.p, 0014_Dusal.1177s00001.1.p, 0014_Dusal.1177s00002.1.p
OG0156341													0014_Dusal.0036s00027.1.p																																																																																																																																																																																									cre_CHLRE_17g723950v5																																																																																																																																																																																																																																																																																																																																																																																																																																																																														vcn_VOLCADRAFT_85983
OG0156342													0014_Dusal.0102s00020.1.p, 0014_Dusal.0521s00014.1.p, 0014_Dusal.3558s00001.1.p
OG0156343													0014_Dusal.0706s00007.1.p																																																																																																																																																																																									cre_CHLRE_07g329750v5																																																																																																																																																																																																																																																																																																																																																																																																																																																																														vcn_VOLCADRAFT_119548
OG0156344													0014_Dusal.0268s00018.1.p, 0014_Dusal.0268s00019.1.p, 0014_Dusal.0268s00019.2.p
OG0156345													0014_Dusal.1811s00001.1.p																0039_PPI00071878	0040_PSY00001163
OG0156346													0014_Dusal.0061s00007.1.p																																																																																																																																																																																									cre_CHLRE_12g552900v5																																																																																																																																																																																																																																																																																																																																																																																																																																																																														vcn_VOLCADRAFT_104273
OG0156347													0014_Dusal.0737s00006.1.p																																																																																																																																																																																																										cvr_CHLNCDRAFT_138393, cvr_CHLNCDRAFT_144009
OG0156348													0014_Dusal.0737s00004.1.p, 0014_Dusal.0737s00004.2.p, 0014_Dusal.0737s00004.3.p
OG0156349													0014_Dusal.0079s00023.1.p, 0014_Dusal.0449s00003.1.p, 0014_Dusal.0965s00003.1.p
OG0156350													0014_Dusal.1060s00003.1.p																																																																																																																																																																																									cre_CHLRE_17g734596v5																																																																																																																																																																																																																																																																																																																																																																																																																																																																														vcn_VOLCADRAFT_104795
OG0156351													0014_Dusal.0015s00007.1.p, 0014_Dusal.1495s00001.1.p, 0014_Dusal.1495s00002.1.p
OG0156352													0014_Dusal.0214s00002.1.p, 0014_Dusal.0214s00006.1.p, 0014_Dusal.1447s00001.1.p
OG0156353													0014_Dusal.0413s00012.1.p																																																																																																																																																																																									cre_CHLRE_02g141500v5																																																																																																																																																																																																																																																																																																																																																																																																																																																																														vcn_VOLCADRAFT_106349
OG0156354													0014_Dusal.0871s00005.1.p, 0014_Dusal.0871s00005.2.p																																																																																																																																																																																									cre_CHLRE_03g207901v5
OG0156355													0014_Dusal.0393s00004.2.p																																																																																																																																																																																																																																																															ehx_EMIHUDRAFT_205053																																																																																																																								mng_MNEG_2371
OG0156356													0014_Dusal.0216s00005.1.p, 0014_Dusal.0842s00004.1.p, 0014_Dusal.4435s00001.1.p
OG0156357													0014_Dusal.0114s00002.1.p, 0014_Dusal.0141s00014.1.p, 0014_Dusal.0674s00002.1.p
OG0156358													0014_Dusal.0305s00003.1.p																																																																																																																																																																																									cre_CHLRE_04g222500v5																																																																																																																																																																																																																																																																																																																																																																																																																																																																														vcn_VOLCADRAFT_117788
OG0156359													0014_Dusal.0558s00008.1.p																																																																																																																																																																																									cre_CHLRE_16g689087v5																																																																																																																																																																																																																																																																																																																																																																																																																																																																														vcn_VOLCADRAFT_105715
OG0156360													0014_Dusal.1086s00005.1.p																																																																																																																																																																																									cre_CHLRE_04g214900v5																																																																																																																																																																																																																																																																																																																																																																																																																																																																														vcn_VOLCADRAFT_98665
OG0156361													0014_Dusal.0436s00006.1.p, 0014_Dusal.0436s00006.2.p, 0014_Dusal.0732s00002.1.p
OG0156362													0014_Dusal.0673s00002.1.p																																																																																																																																																																																									cre_CHLRE_12g492151v5																																																																																																																																																																																																																																																																																																																																																																																																																																																																														vcn_VOLCADRAFT_88632
OG0156363													0014_Dusal.0045s00006.1.p																																																																																																																																																																																									cre_CHLRE_17g726200v5																																																																																																																																																																																																																																																																																																																																																																																																																																																																														vcn_VOLCADRAFT_103027
OG0156364													0014_Dusal.0034s00022.1.p, 0014_Dusal.0661s00006.1.p, 0014_Dusal.1479s00003.1.p
OG0156365													0014_Dusal.0125s00020.1.p																																																																																																																																																																																									cre_CHLRE_14g610300v5																																																																																																																																																																																																																																																																																																																																																																																																																																																																														vcn_VOLCADRAFT_97515
OG0156366													0014_Dusal.0113s00010.1.p, 0014_Dusal.0113s00010.2.p, 0014_Dusal.0549s00001.1.p
OG0156367													0014_Dusal.0106s00005.1.p, 0014_Dusal.0113s00015.1.p, 0014_Dusal.1102s00002.1.p
OG0156368													0014_Dusal.0237s00001.1.p, 0014_Dusal.1199s00002.1.p, 0014_Dusal.1199s00002.2.p
OG0156369													0014_Dusal.0955s00001.1.p																																																																																																																																																																																												csat_109125135, csat_109130528
OG0156370													0014_Dusal.0151s00005.1.p																																																																																																																																																																																									cre_CHLRE_03g176100v5																																																																																																																																																																																																																																																																																																																																																																																																																																																																														vcn_VOLCADRAFT_103091
OG0156371													0014_Dusal.0364s00009.1.p, 0014_Dusal.0364s00009.2.p, 0014_Dusal.0364s00011.1.p
OG0156372													0014_Dusal.0514s00006.1.p, 0014_Dusal.0514s00006.2.p, 0014_Dusal.0514s00006.3.p
OG0156373													0014_Dusal.0038s00008.1.p, 0014_Dusal.0038s00008.2.p																																																																																																																																																																																									cre_CHLRE_07g320200v5
OG0156374													0014_Dusal.0038s00020.1.p																																																																																																																																																																																																																																																																																																																																																																																							mng_MNEG_9987																																																																																																																																																																																																																																																																																vcn_VOLCADRAFT_95066
OG0156375													0014_Dusal.2340s00001.1.p																																																																																																																																																																																																																																																																																																																																																																																							mng_MNEG_4563, mng_MNEG_9240
OG0156376													0014_Dusal.0019s00024.1.p																																																																																																																																																																																									cre_CHLRE_03g180900v5																																																																																																																																																																																																																																																																																																																																																																																																																																																																														vcn_VOLCADRAFT_103129
OG0156377													0014_Dusal.1122s00002.1.p																																																																																																																																																																																									cre_CHLRE_04g225650v5																																																																																																																																																																																																																																																																																																																																																																																																																																																																														vcn_VOLCADRAFT_100234
OG0156378													0014_Dusal.0315s00013.1.p																																																																																																																																																																																									cre_CHLRE_11g468850v5																																																																																																																																																																																																																																																																																																																																																																																																																																																																														vcn_VOLCADRAFT_105629
OG0156379													0014_Dusal.0198s00015.1.p, 0014_Dusal.0198s00016.1.p, 0014_Dusal.0198s00017.1.p
OG0156380													0014_Dusal.0489s00012.1.p																																																																																																																																																																																									cre_CHLRE_10g447000v5																																																																																																																																																																																																																																																																																																																																																																																																																																																																														vcn_VOLCADRAFT_107105
OG0156381													0014_Dusal.0005s00036.1.p, 0014_Dusal.1133s00003.1.p, 0014_Dusal.1133s00003.2.p
OG0156382													0014_Dusal.0086s00007.1.p, 0014_Dusal.0086s00007.2.p, 0014_Dusal.0086s00007.3.p
OG0156383													0014_Dusal.0025s00048.1.p, 0014_Dusal.0822s00007.1.p, 0014_Dusal.0822s00007.2.p
OG0156384													0014_Dusal.0084s00001.1.p, 0014_Dusal.0084s00001.2.p, 0014_Dusal.0468s00008.1.p
OG0156385													0014_Dusal.0410s00015.1.p																																																																																																																																																																																									cre_CHLRE_12g553800v5																																																																																																																																																																																																																																																																																																																																																																																																																																																																														vcn_VOLCADRAFT_89686
OG0156386													0014_Dusal.0410s00014.1.p, 0014_Dusal.0410s00014.2.p, 0014_Dusal.0410s00014.3.p
OG0156387													0014_Dusal.0410s00012.1.p																																																																																																																																																																																									cre_CHLRE_12g540050v5																																																																																																																																																																																																																																																																																																																																																																																																																																																																														vcn_VOLCADRAFT_119165
OG0156388													0014_Dusal.0285s00023.1.p																																																																																																																																																																																									cre_CHLRE_12g538900v5																																																																																																																																																																																																																																																																																																																																																																																																																																																																														vcn_VOLCADRAFT_117708
OG0156389													0014_Dusal.0444s00005.1.p, 0014_Dusal.0444s00007.1.p, 0014_Dusal.0444s00008.1.p
OG0156390													0014_Dusal.0016s00044.1.p, 0014_Dusal.0530s00006.1.p, 0014_Dusal.1741s00001.1.p
OG0156391													0014_Dusal.0261s00002.1.p, 0014_Dusal.0261s00002.2.p, 0014_Dusal.0264s00011.1.p
OG0156392													0014_Dusal.0479s00006.1.p, 0014_Dusal.0479s00006.2.p, 0014_Dusal.0479s00006.3.p
OG0156393													0014_Dusal.0809s00003.1.p																																																																																																																																																																																									cre_CHLRE_09g389150v5																																																																																																																																																																																																																																																																																																																																																																																																																																																																														vcn_VOLCADRAFT_95580
OG0156394													0014_Dusal.0356s00005.1.p, 0014_Dusal.0356s00006.1.p, 0014_Dusal.0356s00007.1.p
OG0156395													0014_Dusal.0451s00005.1.p, 0014_Dusal.0451s00006.1.p, 0014_Dusal.0745s00005.1.p
OG0156396													0014_Dusal.0827s00001.1.p																																																																																																																																																																																									cre_CHLRE_08g358561v5																																																																																																																																																																																																																																																																																																																																																																																																																																																																														vcn_VOLCADRAFT_89482
OG0156397													0014_Dusal.0219s00009.1.p																																																																																																																																																																																									cre_CHLRE_14g610700v5																																																																																																																																																																																																																																																																																																																																																																																																																																																																														vcn_VOLCADRAFT_97489
OG0156398													0014_Dusal.0109s00001.1.p, 0014_Dusal.1588s00001.1.p, 0014_Dusal.5131s00001.1.p
OG0156399													0014_Dusal.0599s00002.1.p, 0014_Dusal.0599s00002.2.p, 0014_Dusal.0704s00008.1.p
OG0156400													0014_Dusal.0435s00002.1.p, 0014_Dusal.0750s00005.1.p, 0014_Dusal.0864s00003.1.p
OG0156401													0014_Dusal.0020s00053.1.p																																																																																																																																																																																									cre_CHLRE_07g331850v5																																																																																																																																																																																																																																																																																																																																																																																																																																																																														vcn_VOLCADRAFT_107464
OG0156402													0014_Dusal.3700s00001.1.p																																																																																																																																																																																									cre_CHLRE_03g169450v5																																																																																																																																																																																																																																																																																																																																																																																																																																																																														vcn_VOLCADRAFT_121477
OG0156403													0014_Dusal.0022s00024.1.p																																																																																																																																																																																									cre_CHLRE_02g117050v5																																																																																																																																																																																																																																																																																																																																																																																																																																																																														vcn_VOLCADRAFT_96512
OG0156404													0014_Dusal.0427s00006.1.p																																																																																																																																																																																																																																																																																																																																																																																																																																																																																																																																																																																																				smin_v1.2.014673.t1, smin_v1.2.014673.t2
OG0156405													0014_Dusal.0047s00008.1.p, 0014_Dusal.0047s00008.2.p, 0014_Dusal.0373s00003.1.p
OG0156406													0014_Dusal.0110s00011.1.p, 0014_Dusal.0110s00011.2.p																																																																																																																																																																																																																																																																																																																																																																																																																																																																																																																																																																																																																																																																							vcn_VOLCADRAFT_89714
OG0156407													0014_Dusal.0532s00007.1.p																																																																																																																																																																																									cre_CHLRE_08g361800v5																																																																																																																																																																																																																																																																																																																																																																																																																																																																														vcn_VOLCADRAFT_106627
OG0156408													0014_Dusal.0467s00012.1.p																																																																																																																																																																																																																																																																																																																																																																																							mng_MNEG_14117																																																																																																																																																																																																																																																																																vcn_VOLCADRAFT_99272
OG0156409													0014_Dusal.0467s00021.1.p, 0014_Dusal.0467s00021.2.p																																																																																																																																																																																																																																																																																																																																																																																																																																																																																																																																																																																																																																																																							vcn_VOLCADRAFT_39297
OG0156410													0014_Dusal.0129s00005.1.p																																																																																																																																																																																									cre_CHLRE_13g566100v5																																																																																																																																																																																																																																																																																																																																																																																																																																																																														vcn_VOLCADRAFT_116448
OG0156411													0014_Dusal.0041s00019.1.p																																																																																																																																																																																									cre_CHLRE_03g183050v5																																																																																																																																																																																														mng_MNEG_12658
OG0156412													0014_Dusal.0041s00034.1.p																																																																																																																																																																																									cre_CHLRE_02g104850v5																																																																																																																																																																																																																																																																																																																																																																																																																																																																														vcn_VOLCADRAFT_106852
OG0156413													0014_Dusal.0067s00005.1.p																																																																																																																																																																																									cre_CHLRE_06g285451v5																																																																																																																																																																																																																																																																																																																																																																																																																																																																														vcn_VOLCADRAFT_96241
OG0156414													0014_Dusal.0214s00011.1.p																																																																																																																																																																																																																																																																																																																																																																																																																																																																																																																																																																																																																																																																							vcn_VOLCADRAFT_104844, vcn_VOLCADRAFT_91210
OG0156415													0014_Dusal.0759s00008.1.p																																																																																																																																																																																									cre_CHLRE_03g179000v5																																																																																																																																																																																																																																																																																																																																																																																																																																																																														vcn_VOLCADRAFT_103113
OG0156416													0014_Dusal.0368s00001.1.p, 0014_Dusal.0368s00001.2.p, 0014_Dusal.0368s00001.3.p
OG0156417													0014_Dusal.0328s00016.1.p																																																																																																																																																																																									cre_CHLRE_06g298600v5																																																																																																																																																																																																																																																																																																																																																																																																																																																																														vcn_VOLCADRAFT_117810
OG0156418													0014_Dusal.0076s00016.1.p																																																																																																																																																																																									cre_CHLRE_03g144887v5																																																																																																																																																																																																																																																																																																																																																																																																																																																																														vcn_VOLCADRAFT_94240
OG0156419													0014_Dusal.0596s00004.1.p, 0014_Dusal.0596s00004.2.p, 0014_Dusal.0596s00005.1.p
OG0156420													0014_Dusal.0937s00001.1.p, 0014_Dusal.0937s00001.2.p, 0014_Dusal.0937s00001.3.p
OG0156421													0014_Dusal.0030s00013.1.p																																																																																																																																																																																									cre_CHLRE_09g396587v5																																																																																																																																																																																														mng_MNEG_1493
OG0156422													0014_Dusal.2511s00001.1.p																																																																																																																																																																																									cre_CHLRE_04g225700v5																																																																																																																																																																																																																																																																																																																																																																																																																																																																														vcn_VOLCADRAFT_100233
OG0156423													0014_Dusal.0066s00023.1.p																																																																																																																																																																																									cre_CHLRE_14g625901v5																																																																																																																																																																																																																																																																																																																																																																																																																																																																														vcn_VOLCADRAFT_92964
OG0156424													0014_Dusal.0569s00002.1.p																																																																																																																																																																																									cre_CHLRE_03g204650v5																																																																																																																																																																																																																																																																																																																																																																																																																																																																														vcn_VOLCADRAFT_104677
OG0156425													0014_Dusal.0463s00004.1.p, 0014_Dusal.0463s00004.2.p, 0014_Dusal.5521s00001.1.p
OG0156426													0014_Dusal.0262s00019.1.p																																																																																																																																																																																									cre_CHLRE_03g154250v5																																																																																																																																																																																																																																																																																																																																																																																																																																																																														vcn_VOLCADRAFT_90528
OG0156427													0014_Dusal.0564s00005.1.p																																																																																																																																																																																									cre_CHLRE_01g028000v5																																																																																																																																																																																																																																																																																																																																																																																																																																																																														vcn_VOLCADRAFT_96355
OG0156428													0014_Dusal.0525s00001.1.p, 0014_Dusal.0525s00006.1.p, 0014_Dusal.0525s00006.2.p
OG0156429													0014_Dusal.0639s00003.1.p																																																																																																																																																																																									cre_CHLRE_16g656350v5																																																																																																																																																																																																																																																																																																																																																																																																																																																																														vcn_VOLCADRAFT_118782
OG0156430													0014_Dusal.0096s00014.1.p																																																																																																																																																																																									cre_CHLRE_08g385100v5																																																																																																																																																																																																																																																																																																																																																																																																																																																																														vcn_VOLCADRAFT_95224
OG0156431													0014_Dusal.3435s00001.1.p																																																																																																																																																																																									cre_CHLRE_12g492750v5																																																																																																																																																																																																																																																																																																																																																																																																																																																																														vcn_VOLCADRAFT_88626
OG0156432													0014_Dusal.0132s00022.1.p, 0014_Dusal.0132s00027.1.p, 0014_Dusal.1879s00001.1.p
OG0156433													0014_Dusal.0116s00014.1.p																																																																																																																																																																																									cre_CHLRE_03g204241v5																																																																																																																																																																																																																																																																																																																																																																																																																																																																														vcn_VOLCADRAFT_91393
OG0156434													0014_Dusal.1024s00002.1.p, 0014_Dusal.1024s00002.2.p																																																																																																																																																																																																																																																																																																																																																																																							mng_MNEG_1541
OG0156435													0014_Dusal.1029s00007.1.p																																																																																																																																																																																									cre_CHLRE_07g343101v5																																																																																																																																																																																																																																																																																																																																																																																																																																																																														vcn_VOLCADRAFT_121022
OG0156436													0014_Dusal.0355s00012.1.p																																																																																																																																																																																									cre_CHLRE_12g514350v5																																																																																																																																																																																																																																																																																																																																																																																																																																																																														vcn_VOLCADRAFT_88263
OG0156437													0014_Dusal.0542s00002.1.p																																																																																																																																																																																									cre_CHLRE_12g532850v5, cre_CHLRE_12g532950v5
OG0156438													0014_Dusal.0132s00026.1.p, 0014_Dusal.4281s00001.1.p																																																																																																																																																																																																																																																																																																																																																																																							mng_MNEG_16628
OG0156439													0014_Dusal.0490s00013.1.p, 0014_Dusal.1530s00001.1.p, 0014_Dusal.1530s00001.2.p
OG0156440													0014_Dusal.0126s00007.1.p, 0014_Dusal.0126s00014.1.p, 0014_Dusal.0126s00014.2.p
OG0156441													0014_Dusal.0035s00029.1.p																																																																																																																																																																																									cre_CHLRE_13g592350v5																																																																																																																																																																																																																																																																																																																																																																																																																																																																														vcn_VOLCADRAFT_98379
OG0156442													0014_Dusal.0791s00004.1.p																																																																																																																																																																																									cre_CHLRE_06g300050v5																																																																																																																																																																																																																																																																																																																																																																																																																																																																														vcn_VOLCADRAFT_104218
OG0156443													0014_Dusal.0470s00007.1.p																																																																																																																																																																																									cre_CHLRE_06g278129v5																																																																																																																																																																																																																																																																																																																																																																																																																																																																														vcn_VOLCADRAFT_127379
OG0156444													0014_Dusal.0825s00002.1.p, 0014_Dusal.3747s00001.1.p, 0014_Dusal.3747s00001.2.p
OG0156445													0014_Dusal.0138s00011.1.p																																																																																																																																																																																									cre_CHLRE_16g669900v5																																																																																																																																																																																																																																																																																																																																																																																																																																																																														vcn_VOLCADRAFT_98503
OG0156446													0014_Dusal.0200s00019.1.p, 0014_Dusal.0200s00019.2.p																																																																																																																																																																																																										cvr_CHLNCDRAFT_137622
OG0156447													0014_Dusal.1522s00001.1.p																																																																																																																																																																																									cre_CHLRE_03g207500v5																																																																																																																																																																																																																																																																																																																																																																																																																																																																														vcn_VOLCADRAFT_107766
OG0156448													0014_Dusal.0046s00035.1.p																																																																																																																																																																																									cre_CHLRE_09g388801v5																																																																																																																																																																																																																																																																																																																																																																																																																																																																														vcn_VOLCADRAFT_119338
OG0156449													0014_Dusal.0046s00004.1.p																																																																																																																																																																																									cre_CHLRE_11g467640v5																																																																																																																																																																																																																																																																																																																																																																																																																																																																														vcn_VOLCADRAFT_103527
OG0156450													0014_Dusal.0424s00012.1.p																																																																																																																																																																																									cre_CHLRE_01g009800v5																																																																																																																																																																																																																																																																																																																																																																																																																																																																														vcn_VOLCADRAFT_119015
OG0156451													0014_Dusal.0424s00013.1.p																																																																																																																																																																																									cre_CHLRE_01g009850v5																																																																																																																																																																																																																																																																																																																																																																																																																																																																														vcn_VOLCADRAFT_96193
OG0156452													0014_Dusal.0521s00022.1.p, 0014_Dusal.0757s00002.1.p, 0014_Dusal.0757s00003.1.p
OG0156453													0014_Dusal.0432s00008.1.p																																																																																																																																																																																									cre_CHLRE_03g159000v5																																																																																																																																																																																																																																																																																																																																																																																																																																																																														vcn_VOLCADRAFT_90546
OG0156454													0014_Dusal.0256s00007.1.p, 0014_Dusal.0257s00026.1.p																																																																																																																																																																																																																																																																																																																																																																																							mng_MNEG_1262
OG0156455													0014_Dusal.0221s00007.1.p																																																																																																																																																																																									cre_CHLRE_09g408051v5																																																																																																																																																																																																																																																																																																																																																																																																																																																																														vcn_VOLCADRAFT_95196
OG0156456													0014_Dusal.0221s00006.1.p																																																																																																																																																																																									cre_CHLRE_02g146200v5																																																																																																																																																																																																																																																																																																																																																																																																																																																																														vcn_VOLCADRAFT_88100
OG0156457													0014_Dusal.0221s00013.1.p																																																																																																																																																																																									cre_CHLRE_11g467561v5																																																																																																																																																																																																																																																																																																																																																																																																																																																																														vcn_VOLCADRAFT_107932
OG0156458													0014_Dusal.0657s00004.1.p																																																																																																																																																																																									cre_CHLRE_10g464600v5																																																																																																																																																																																																																																																																																																																																																																																																																																																																														vcn_VOLCADRAFT_104520
OG0156459													0014_Dusal.0164s00003.1.p, 0014_Dusal.0910s00003.1.p, 0014_Dusal.0910s00003.2.p
OG0156460													0014_Dusal.0428s00007.1.p																																																																																																																																																																																									cre_CHLRE_08g375050v5																																																																																																																																																																																																																																																																																																																																																																																																																																																																														vcn_VOLCADRAFT_105757
OG0156461													0014_Dusal.0613s00006.1.p																																																																																																																																																																																									cre_CHLRE_16g684950v5																																																																																																																																																																																																																																																																																																																																																																																																																																																																														vcn_VOLCADRAFT_121139
OG0156462													0014_Dusal.0021s00025.1.p, 0014_Dusal.0021s00025.2.p, 0014_Dusal.0021s00025.3.p
OG0156463													0014_Dusal.0021s00004.1.p																																																																																																																																																																																									cre_CHLRE_01g007850v5																																																																																																																																																																																																																																																																																																																																																																																																																																																																														vcn_VOLCADRAFT_106117
OG0156464													0014_Dusal.0407s00005.1.p																																																																																																																																																																																									cre_CHLRE_09g397300v5																																																																																																																																																																																																																																																																																																																																																																																																																																																																														vcn_VOLCADRAFT_121393
OG0156465													0014_Dusal.0237s00015.1.p																																																																																																																																																																																									cre_CHLRE_02g112650v5																																																																																																																																																																																																																																																																																																																																																																																																																																																																														vcn_VOLCADRAFT_119317
OG0156466													0014_Dusal.0001s00004.1.p, 0014_Dusal.0680s00009.1.p, 0014_Dusal.1887s00001.1.p
OG0156467													0014_Dusal.0007s00026.1.p, 0014_Dusal.0089s00018.1.p, 0014_Dusal.0089s00022.1.p
OG0156468													0014_Dusal.0243s00007.1.p, 0014_Dusal.0243s00008.1.p, 0014_Dusal.0243s00009.1.p
OG0156469													0014_Dusal.0253s00012.1.p																																																																																																																																																																																									cre_CHLRE_11g482626v5																																																																																																																																																																																																																																																																																																																																																																																																																																																																														vcn_VOLCADRAFT_97887
OG0156470													0014_Dusal.0253s00002.1.p																																																																																																																																																																																									cre_CHLRE_02g095099v5																																																																																																																																																																																																																																																																																																																																																																																																																																																																														vcn_VOLCADRAFT_119516
OG0156471													0014_Dusal.0744s00010.1.p																																																																																																																																																																																									cre_CHLRE_10g459750v5																																																																																																																																																																																																																																																																																																																																																																																																																																																																														vcn_VOLCADRAFT_120452
OG0156472													0014_Dusal.0004s00015.1.p, 0014_Dusal.0004s00015.2.p, 0014_Dusal.0758s00009.1.p
OG0156473													0014_Dusal.0001s00048.1.p																																																																																																																																																																																									cre_CHLRE_09g388150v5																																																																																																																																																																																																																																																																																																																																																																																																																																																																														vcn_VOLCADRAFT_95605
OG0156474													0014_Dusal.0051s00028.1.p, 0014_Dusal.0051s00028.2.p, 0014_Dusal.0051s00028.3.p
OG0156475													0014_Dusal.0199s00017.1.p, 0014_Dusal.0199s00017.2.p																																																																																																																																																																																									cre_CHLRE_12g561150v5
OG0156476													0014_Dusal.0133s00031.1.p, 0014_Dusal.0133s00031.2.p																																																																																																																																																																																									cre_CHLRE_16g690991v5
OG0156477													0014_Dusal.0101s00020.1.p																																																																																																																																																																																									cre_CHLRE_12g545850v5																																																																																																																																																																																																																																																																																																																																																																																																																																																																														vcn_VOLCADRAFT_94478
OG0156478													0014_Dusal.0282s00011.1.p																																																																																																																																																																																									cre_CHLRE_13g591951v5																																																																																																																																																																																																																																																																																																																																																																																																																																																																														vcn_VOLCADRAFT_99462
OG0156479													0014_Dusal.0154s00008.1.p																																																																																																																																																																																									cre_CHLRE_02g114800v5																																																																																																																																																																																																																																																																																																																																																																																																																																																																														vcn_VOLCADRAFT_94026
OG0156480													0014_Dusal.0545s00001.1.p, 0014_Dusal.0545s00001.2.p, 0014_Dusal.0545s00005.1.p
OG0156481													0014_Dusal.0058s00009.1.p																																																																																																																																																																																									cre_CHLRE_14g623350v5																																																																																																																																																																																																																																																																																																																																																																																																																																																																														vcn_VOLCADRAFT_93044
OG0156482													0014_Dusal.0079s00011.1.p																																																																																																																																																																																									cre_CHLRE_01g042000v5																																																																																																																																																																																																																																																																																																																																																																																																																																																																														vcn_VOLCADRAFT_94742
OG0156483													0014_Dusal.0383s00007.1.p, 0014_Dusal.0383s00007.2.p, 0014_Dusal.0383s00007.3.p
OG0156484													0014_Dusal.0383s00019.1.p																																																																																																																																																																																																																																																																																																																										isc_IscW_ISCW001621, isc_IscW_ISCW016205
OG0156485													0014_Dusal.0146s00023.1.p																																																																																																																																																																																									cre_CHLRE_03g169750v5																																																																																																																																																																																																																																																																																																																																																																																																																																																																														vcn_VOLCADRAFT_96921
OG0156486													0014_Dusal.0146s00005.1.p																																																																																																																																																																																									cre_CHLRE_10g430350v5																																																																																																																																																																																																																																																																																																																																																																																																																																																																														vcn_VOLCADRAFT_106241
OG0156487													0014_Dusal.0052s00021.1.p																																																																																																																																																																																									cre_CHLRE_13g579150v5																																																																																																																																																																																																																																																																																																																																																																																																																																																																														vcn_VOLCADRAFT_120673
OG0156488													0014_Dusal.0052s00013.1.p																																																																																																																																																																																									cre_CHLRE_13g578600v5																	cvr_CHLNCDRAFT_53446
OG0156489													0014_Dusal.0704s00006.1.p																																																																																																																																																																																									cre_CHLRE_13g607550v5																																																																																																																																																																																																																																																																																																																																																																																																																																																																														vcn_VOLCADRAFT_100133
OG0156490													0014_Dusal.0043s00013.1.p, 0014_Dusal.1062s00001.1.p, 0014_Dusal.1062s00001.2.p
OG0156491													0014_Dusal.3031s00001.1.p																																																																																																																																																																																																															dct_110111258																																																																																																																																																																																																																																																																								peq_110018612
OG0156492													0014_Dusal.1084s00001.1.p																																																																																																																																																																																									cre_CHLRE_06g271650v5																																																																																																																																																																																																																																																																																																																																																																																																																																																																														vcn_VOLCADRAFT_86189
OG0156493													0014_Dusal.0359s00018.1.p, 0014_Dusal.0359s00018.2.p																																																																																																																																																																																									cre_CHLRE_12g499750v5
OG0156494													0014_Dusal.0127s00021.1.p																																																																																																																																																																																									cre_CHLRE_07g342850v5																																																																																																																																																																																																																																																																																																																																																																																																																																																																														vcn_VOLCADRAFT_105235
OG0156495													0014_Dusal.1014s00002.1.p								0026_CepurGG1.2G084200.1.p																																																																																																																																																																																																																																																																																																																																																																																																																																																																																																																																																																																																														tad_TRIADDRAFT_55393
OG0156496													0014_Dusal.0952s00001.1.p, 0014_Dusal.0952s00001.2.p																																																																																																																																																																																									cre_CHLRE_05g238260v5
OG0156497													0014_Dusal.0544s00012.1.p, 0014_Dusal.0544s00012.2.p, 0014_Dusal.0544s00012.3.p
OG0156498													0014_Dusal.0536s00007.1.p																																																																																																																																																																																									cre_CHLRE_07g352600v5																																																																																																																																																																																																																																																																																																																																																																																																																																																																														vcn_VOLCADRAFT_120993
OG0156499													0014_Dusal.2591s00001.1.p																																																																																																																																																																																									cre_CHLRE_17g706600v5																																																																																																																																																																																																																																																																																																																																																																																																																																																																														vcn_VOLCADRAFT_105095
OG0156500													0014_Dusal.0451s00013.1.p																																																																																																																																																																																																																																																																																																																																																																																							mng_MNEG_10581, mng_MNEG_8719
OG0156501													0014_Dusal.0017s00018.1.p, 0014_Dusal.0017s00019.1.p, 0014_Dusal.0017s00024.1.p
OG0156502													0014_Dusal.0017s00025.1.p																																																																																																																																																																																									cre_CHLRE_07g331962v5																																																																																																																																																																																																																																																																																																																																																																																																																																																																														vcn_VOLCADRAFT_121584
OG0156503													0014_Dusal.0291s00017.1.p, 0014_Dusal.0291s00017.2.p, 0014_Dusal.0291s00017.3.p
OG0156504													0014_Dusal.0291s00010.1.p																																																																																																																																																																																									cre_CHLRE_02g094350v5																																																																																																																																																																																																																																																																																																																																																																																																																																																																														vcn_VOLCADRAFT_91099
OG0156505													0014_Dusal.0062s00024.1.p																																																																																																																																																																																									cre_CHLRE_09g407650v5																																																																																																																																																																																																																																																																																																																																																																																																																																																																														vcn_VOLCADRAFT_106357
OG0156506													0014_Dusal.0062s00019.1.p																																																																																																																																																																																									cre_CHLRE_03g145007v5, cre_CHLRE_03g145027v5
OG0156507													0014_Dusal.0186s00013.1.p, 0014_Dusal.0186s00013.2.p																																																																																																																																																																																									cre_CHLRE_16g657400v5
OG0156508													0014_Dusal.0004s00036.1.p, 0014_Dusal.0004s00036.2.p, 0014_Dusal.0004s00036.3.p
OG0156509													0014_Dusal.0007s00033.1.p																0039_PPI00055347								0143_tig00000017_g6.t1
OG0156510													0014_Dusal.0813s00005.1.p																																																																																																																																																																																									cre_CHLRE_17g746397v5																																																																																																																																																																																																																																																																																																																																																																																																																																																																														vcn_VOLCADRAFT_119932
OG0156511													0014_Dusal.0481s00005.1.p																																																																																																																																																																																									cre_CHLRE_06g278179v5																																																																																																																																																																																																																																																																																																																																																																																																																																																																														vcn_VOLCADRAFT_101398
OG0156512													0014_Dusal.0054s00008.1.p, 0014_Dusal.0054s00008.2.p, 0014_Dusal.0054s00008.3.p
OG0156513													0014_Dusal.0585s00003.1.p																																																																																																																																																																																									cre_CHLRE_12g509900v5																																																																																																																																																																																																																																																																																																																																																																																																																																																																														vcn_VOLCADRAFT_88500
OG0156514													0014_Dusal.0387s00010.1.p, 0014_Dusal.0387s00010.2.p, 0014_Dusal.0387s00010.3.p
OG0156515													0014_Dusal.0429s00009.1.p, 0014_Dusal.0429s00009.2.p, 0014_Dusal.0429s00009.3.p
OG0156516													0014_Dusal.0675s00006.1.p																																																																																																																																																																																									cre_CHLRE_01g012000v5																																																																																																																																																																																														mng_MNEG_4550
OG0156517													0014_Dusal.0100s00018.1.p																																																																																																																																																																																																																																																																																																																																																																																							mng_MNEG_1722																																																																																																																																																																																																																																																																																vcn_VOLCADRAFT_86609
OG0156518													0014_Dusal.0435s00007.1.p																																																																																																																																																																																									cre_CHLRE_02g079800v5																																																																																																																																																																																																																																																																																																																																																																																																																																																																														vcn_VOLCADRAFT_121358
OG0156519													0014_Dusal.1008s00002.1.p																																																																																																																																																																																									cre_CHLRE_01g005813v5																																																																																																																																																																																																																																																																																																																																																																																																																																																																														vcn_VOLCADRAFT_106111
OG0156520													0014_Dusal.0212s00005.1.p, 0014_Dusal.0212s00005.2.p, 0014_Dusal.0212s00005.3.p
OG0156521													0014_Dusal.0141s00021.1.p																																																																																																																																																																																									cre_CHLRE_17g739201v5																																																																																																																																																																																																																																																																																																																																																																																																																																																																														vcn_VOLCADRAFT_107030
OG0156522													0014_Dusal.0141s00002.1.p																																																																																																																																																																																									cre_CHLRE_10g432770v5																																																																																																																																																																																																																																																																																																																																																																																																																																																																														vcn_VOLCADRAFT_108232
OG0156523													0014_Dusal.0171s00004.1.p																																																																																																																																																																																									cre_CHLRE_03g189150v5																																																																																																																																																																																																																																																																																																																																																																																																																																																																														vcn_VOLCADRAFT_97017
OG0156524													0014_Dusal.0069s00001.1.p, 0014_Dusal.0069s00001.2.p, 0014_Dusal.0069s00001.3.p
OG0156525													0014_Dusal.0266s00009.1.p																																																																																																																																																																																									cre_CHLRE_13g572650v5																																																																																																																																																																																																		mpp_MICPUCDRAFT_53881
OG0156526													0014_Dusal.0721s00003.1.p																																																																																																																																																																																									cre_CHLRE_17g723900v5																																																																																																																																																																																																																																																																																																																																																																																																																																																																														vcn_VOLCADRAFT_120171
OG0156527													0014_Dusal.0503s00003.1.p																																																																																																																																																																																									cre_CHLRE_05g237750v5																																																																																																																																																																																																																																																																																																																																																																																																																																																																														vcn_VOLCADRAFT_108528
OG0156528													0014_Dusal.0059s00007.1.p, 0014_Dusal.0059s00007.2.p, 0014_Dusal.0059s00007.3.p
OG0156529													0014_Dusal.0487s00004.1.p																																																																																																																																																																																									cre_CHLRE_01g008891v5, cre_CHLRE_01g008976v5
OG0156530													0014_Dusal.0625s00002.1.p																																																																																																																																																																																									cre_CHLRE_13g581750v5																																																																																																																																																																																																																																																																																																																																																																																																																																																																														vcn_VOLCADRAFT_89205
OG0156531													0014_Dusal.0592s00006.1.p, 0014_Dusal.0592s00006.2.p, 0014_Dusal.0592s00006.3.p
OG0156532													0014_Dusal.0348s00015.1.p, 0014_Dusal.0348s00015.2.p																																																																																																																																																																																																																																																																																																																																																																																																																																																																																																																																																																																																																																																																							vcn_VOLCADRAFT_81711
OG0156533													0014_Dusal.0088s00019.1.p																																																																																																																																																																																									cre_CHLRE_08g367250v5																																																																																																																																																																																																																																																																																																																																																																																																																																																																														vcn_VOLCADRAFT_104018
OG0156534													0014_Dusal.0088s00013.1.p																																																																																																																																																																																									cre_CHLRE_02g092800v5																																																																																																																																																																																																																																																																																																																																																																																																																																																																														vcn_VOLCADRAFT_86585
OG0156535													0014_Dusal.0436s00005.1.p																																																																																																																																																																																									cre_CHLRE_14g617826v5																																																																																																																																																																																																																																																																																																																																																																																																																																																																														vcn_VOLCADRAFT_109582
OG0156536													0014_Dusal.0098s00012.1.p																																																																																																																																																																																									cre_CHLRE_06g283250v5																																																																																																																																																																																																																																																																																																																																																																																																																																																																														vcn_VOLCADRAFT_108206
OG0156537													0014_Dusal.0098s00015.1.p, 0014_Dusal.0098s00015.2.p																																																																																																																																																																																																																																																																																																																																																																																							mng_MNEG_5634
OG0156538													0014_Dusal.0132s00001.1.p, 0014_Dusal.0132s00001.2.p, 0014_Dusal.0132s00001.3.p
OG0156539													0014_Dusal.0029s00022.1.p																																																																																																																																																																																									cre_CHLRE_09g404700v5																																																																																																																																																																																																																																																																																																																																																																																																																																																																														vcn_VOLCADRAFT_101128
OG0156540													0014_Dusal.0080s00001.1.p, 0014_Dusal.0080s00001.2.p																																																																																																																																																																																																																																																																																																																																																																																							mng_MNEG_9491
OG0156541													0014_Dusal.1027s00005.1.p																																																																																																																																																																																									cre_CHLRE_08g378050v5																																																																																																																																																																																																																																																																																																																																																																																																																																																																														vcn_VOLCADRAFT_105741
OG0156542														0019_Mesvi21S04307, 0019_Mesvi21S04313, 0019_Mesvi9S09058
OG0156543														0019_Mesvi12S02434, 0019_Mesvi15S03297, 0019_Mesvi603S07125
OG0156544														0019_Mesvi7S08217					0024_AagrBONN_evm.model.Sc2ySwM_369.607.1	0025_Apun_evm.model.utg000148l.187.1
OG0156545														0019_Mesvi2069S04117, 0019_Mesvi52S06678, 0019_Mesvi67S07547
OG0156546														0019_Mesvi102S01467	0020_GAQ80552.1																						0143_tig00020614_g12176.t1
OG0156547														0019_Mesvi133S02562, 0019_Mesvi133S02564, 0019_Mesvi484S06400
OG0156548														0019_Mesvi144S02877																																																																																																																																																																																																																																																																																																																																																																													mis_MICPUN_58368													mpp_MICPUCDRAFT_56759
OG0156549														0019_Mesvi123S02227		0021_g37535.t1																																																																																																																																																				chat_Chrsp1S03237
OG0156550														0019_Mesvi180S03614																																																																															aqu_109580698, aqu_109590169
OG0156551														0019_Mesvi1401S02765, 0019_Mesvi200S04018, 0019_Mesvi734S07868
OG0156552														0019_Mesvi22S04414, 0019_Mesvi256S09324, 0019_Mesvi670S07496
OG0156553														0019_Mesvi22S04431																																																																																																																																																						chat_Chrsp6S00596																																																																																																																																																																																																																																				mpp_MICPUCDRAFT_50226
OG0156554														0019_Mesvi208S04161, 0019_Mesvi675S07514, 0019_Mesvi675S07515
OG0156555														0019_Mesvi216S04266																																														adl_AURDEDRAFT_159385																																									azfi_s0009.g011684
OG0156556														0019_Mesvi2S05013																																																																																																																																																																																																																																																																																																																																																																													mis_MICPUN_61021													mpp_MICPUCDRAFT_47798
OG0156557														0019_Mesvi1341S02576, 0019_Mesvi191S03817, 0019_Mesvi266S04751
OG0156558														0019_Mesvi229S09303																																																																																																																																																						chat_Chrsp21S08799, chat_Chrsp35S05192
OG0156559														0019_Mesvi2118S04203, 0019_Mesvi302S00449, 0019_Mesvi403S05817
OG0156560														0019_Mesvi310S05105, 0019_Mesvi452S06181, 0019_Mesvi501S06516
OG0156561														0019_Mesvi323S05232																																																																																																																																																																																																																																																																																																																																																													mbr_MONBRDRAFT_30665																																																																																																																																																																																																																																																			sre_PTSG_08193
OG0156562														0019_Mesvi194S03883					0024_AagrBONN_evm.model.Sc2ySwM_228.1338.1	0025_Apun_evm.model.utg000119l.56.1
OG0156563														0019_Mesvi356S05397																																																																																																																																																																																																																																																																																																																																																																																										mpp_MICPUCDRAFT_55913, mpp_MICPUCDRAFT_58485
OG0156564														0019_Mesvi350S05356, 0019_Mesvi350S05358, 0019_Mesvi350S05359
OG0156565														0019_Mesvi1190S02043, 0019_Mesvi408S05847, 0019_Mesvi408S05848
OG0156566														0019_Mesvi420S00561, 0019_Mesvi814S08273																							0143_tig00000492_g1529.t1
OG0156567														0019_Mesvi431S06016, 0019_Mesvi931S08769																																																																																																																																																																																								cre_CHLRE_03g162800v5
OG0156568														0019_Mesvi1835S03657, 0019_Mesvi439S06068																																																																																																																																																																																																									cvr_CHLNCDRAFT_145549
OG0156569														0019_Mesvi392S00531															0039_PPI00040040																						acan_ACA1_277550
OG0156570														0019_Mesvi392S05722																							0143_tig00000405_g469.t1, 0143_tig00000405_g473.t1
OG0156571														0019_Mesvi482S06383																																																																																																																																																																																																																																																																																																																																																																																																																																																																																					pema_pm000693g0040, pema_pm010186g0010
OG0156572														0019_Mesvi484S06403																																		abe_ARB_01270																																																																																																																																																																																																																																																																																																																																																																																																																																																																																																																																																																																																																											tve_TRV_01141
OG0156573														0019_Mesvi487S09486																																																																																																																																																																																																																																																														ehx_EMIHUDRAFT_124804, ehx_EMIHUDRAFT_193880
OG0156574														0019_Mesvi449S06142, 0019_Mesvi449S06143, 0019_Mesvi852S08422
OG0156575														0019_Mesvi1068S01594, 0019_Mesvi3943S00539, 0019_Mesvi493S06450
OG0156576														0019_Mesvi505S06530																																																																																																																	bpg_Bathy03g03980																																					chat_Chrsp90S08113
OG0156577														0019_Mesvi1252S02274, 0019_Mesvi586S07016, 0019_Mesvi781S08131
OG0156578														0019_Mesvi615S07180		0021_g30833.t1																																																																																																																																																				chat_Chrsp57S09120
OG0156579														0019_Mesvi626S00769																																																																																																																																																						chat_Chrsp1S03051, chat_Chrsp46S09072
OG0156580														0019_Mesvi737S07883																																																																																																																																																																																																																																																																																																																																																																																																																																																		olu_OSTLU_24282							ota_OT_ostta03g04450
OG0156581														0019_Mesvi1207S02118, 0019_Mesvi1241S02235, 0019_Mesvi721S07791
OG0156582														0019_Mesvi907S08672	0020_GAQ90824.1																																																																																																																																																																																																																																																																																																																																																																																									mpp_MICPUCDRAFT_59637
OG0156583														0019_Mesvi694S07631																		0042_PME00116782																																																																																																																																																																						cre_CHLRE_09g404900v5
OG0156584														0019_Mesvi989S09009	0020_GAQ90316.1																																																																																																																																																					chat_Chrsp29S04493
OG0156585														0019_Mesvi1046S01514																																																																																																																																																																																																																																																																																																																																																																																																																																																																																																																																																																																																			smin_v1.2.023314.t1, smin_v1.2.031719.t1
OG0156586														0019_Mesvi1136S01854, 0019_Mesvi2309S04437																																																																																																																	bpg_Bathy08g01900
OG0156587														0019_Mesvi1158S01923																																																																																																																	bpg_Bathy01g01800																																																																																																																																																																																																																																																												mis_MICPUN_57030
OG0156588														0019_Mesvi1177S01986																																																																																																																	bpg_Bathy01g05950																																																																																																																																																																																																																																																												mis_MICPUN_54848
OG0156589														0019_Mesvi1210S02128																																																																																																																																																																																																																																																																																																																																																													mbr_MONBRDRAFT_30724																																																																																																																																																																																																																																																			sre_PTSG_05227
OG0156590														0019_Mesvi1243S02239																																																																																																																																																																																																																																																																																fcy_FRACYDRAFT_236677																									gtt_GUITHDRAFT_117430
OG0156591														0019_Mesvi1312S02483								0027_Mp8g08730.1		0030_Sphmag20G019400.1.p
OG0156592														0019_Mesvi372S05552																																																																																																																																																						chat_Chrsp44S05787																																																																																																								ehx_EMIHUDRAFT_453021
OG0156593														0019_Mesvi1390S02726																								Zyci1559_15120|UTEX1559_10193.1			Zyci6981b_14100|Zci1a_24087.1
OG0156594														0019_Mesvi1452S02881																																					acan_ACA1_031930																																																																																																																	chat_Chrsp1S03259
OG0156595														0019_Mesvi1463S09189																																																																																																																																																																																																																																																														ehx_EMIHUDRAFT_456838, ehx_EMIHUDRAFT_457919
OG0156596														0019_Mesvi1477S02960																																																																																																																																																																																																																																																																																fcy_FRACYDRAFT_235599																																																																																																																																																																																																																																																																																																																																																																tps_THAPSDRAFT_25650
OG0156597														0019_Mesvi1874S03739						0025_Apun_evm.model.utg000029l.75.1																																																																																																																																																																																																																																																																																																																																																																																																														ngd_NGA_2036900
OG0156598														0019_Mesvi1971S03917	0020_GAQ86965.1																																																																																																																																																					chat_Chrsp44S05877
OG0156599														0019_Mesvi1439S02846																																																																																																																																																																																																																																																																																																																																																																													mis_MICPUN_61416													mpp_MICPUCDRAFT_53362
OG0156600														0019_Mesvi2591S04677		0021_g50655.t1		0023_ME000659S08986
OG0156601														0019_Mesvi2717S04791																																																																																																																																																																																																																																																																																																																																																																																																																																																																																					pema_pm006762g0020, pema_pm010686g0030
OG0156602															0020_GAQ77591.1, 0020_GAQ81889.1																																																																																																																																																					chat_Chrsp187S02923
OG0156603															0020_GAQ77604.1, 0020_GAQ77605.1, 0020_GAQ87682.1
OG0156604															0020_GAQ77634.1, 0020_GAQ78618.1, 0020_GAQ87067.1
OG0156605															0020_GAQ77672.1	0021_g18723.t1																																																																																																																																																				chat_Chrsp104S01211
OG0156606															0020_GAQ77719.1, 0020_GAQ87121.1, 0020_GAQ90264.1
OG0156607															0020_GAQ77776.1, 0020_GAQ77798.1, 0020_GAQ78631.1
OG0156608															0020_GAQ77865.1, 0020_GAQ86229.1, 0020_GAQ90481.1
OG0156609															0020_GAQ77929.1, 0020_GAQ81150.1, 0020_GAQ90222.1
OG0156610															0020_GAQ77954.1, 0020_GAQ79875.1, 0020_GAQ80209.1
OG0156611															0020_GAQ78053.1, 0020_GAQ81901.1, 0020_GAQ88787.1
OG0156612															0020_GAQ78124.1, 0020_GAQ78149.1, 0020_GAQ91434.1
OG0156613															0020_GAQ78650.1, 0020_GAQ78651.1, 0020_GAQ88523.1
OG0156614															0020_GAQ78932.1, 0020_GAQ78933.1, 0020_GAQ78934.1
OG0156615															0020_GAQ79124.1, 0020_GAQ85956.1, 0020_GAQ87244.1
OG0156616															0020_GAQ79125.1, 0020_GAQ89694.1, 0020_GAQ93037.1
OG0156617															0020_GAQ79500.1, 0020_GAQ79502.1, 0020_GAQ93623.1
OG0156618															0020_GAQ79503.1, 0020_GAQ93093.1, 0020_GAQ93404.1
OG0156619															0020_GAQ79564.1, 0020_GAQ79565.1, 0020_GAQ86074.1
OG0156620															0020_GAQ79587.1, 0020_GAQ79661.1, 0020_GAQ88347.1
OG0156621															0020_GAQ79641.1, 0020_GAQ87287.1, 0020_GAQ90218.1
OG0156622															0020_GAQ79666.1, 0020_GAQ84764.1, 0020_GAQ85613.1
OG0156623															0020_GAQ79814.1, 0020_GAQ93153.1																																																																																																																																																																																																																																																																																																																																																																																																																																																																																																																																																																																																																																																																					vcn_VOLCADRAFT_88581
OG0156624															0020_GAQ80181.1, 0020_GAQ86541.1, 0020_GAQ92025.1
OG0156625															0020_GAQ80228.1, 0020_GAQ80229.1, 0020_GAQ82528.1
OG0156626															0020_GAQ80242.1, 0020_GAQ91687.1																																																																																																																																																					chat_Chrsp104S01302
OG0156627															0020_GAQ80339.1																							Zyci1559_5909|UTEX1559_12138.1		Zyci6981a_19085|Zci_10307.1
OG0156628															0020_GAQ80359.1							0027_Mp1g13980.1, 0027_Mp1g13980.2
OG0156629															0020_GAQ80475.1, 0020_GAQ90621.1, 0020_GAQ93512.1
OG0156630															0020_GAQ80494.1, 0020_GAQ80495.1, 0020_GAQ82527.1
OG0156631															0020_GAQ80631.1, 0020_GAQ80730.1, 0020_GAQ91061.1
OG0156632															0020_GAQ80723.1	0021_g37531.t1																																																																																																																																																																																																																																																																																																							gtt_GUITHDRAFT_160867
OG0156633															0020_GAQ80866.1, 0020_GAQ89929.1, 0020_GAQ90023.1
OG0156634															0020_GAQ80973.1																																																																																																																																																																																							cre_CHLRE_10g449800v5																																																																																																																																																																																														mng_MNEG_15039
OG0156635															0020_GAQ81066.1	0021_g8615.t1																																																																																																																																																																																																																																																																																																																																																																																																																																																																																			pema_pm018262g0030
OG0156636															0020_GAQ81242.1, 0020_GAQ81243.1, 0020_GAQ88982.1
OG0156637															0020_GAQ81295.1, 0020_GAQ81669.1, 0020_GAQ83147.1
OG0156638															0020_GAQ81364.1, 0020_GAQ82198.1, 0020_GAQ83157.1
OG0156639															0020_GAQ81912.1, 0020_GAQ86397.1, 0020_GAQ87756.1
OG0156640															0020_GAQ82058.1, 0020_GAQ85601.1, 0020_GAQ91300.1
OG0156641															0020_GAQ82423.1				0024_AagrBONN_evm.model.Sc2ySwM_369.30.1	0025_Apun_evm.model.utg000049l.94.1
OG0156642															0020_GAQ82569.1				0024_AagrBONN_evm.model.Sc2ySwM_117.2164.1	0025_Apun_evm.model.utg000023l.668.1
OG0156643															0020_GAQ82603.1, 0020_GAQ84193.1, 0020_GAQ86841.1
OG0156644															0020_GAQ82665.1, 0020_GAQ82675.1, 0020_GAQ82676.1
OG0156645															0020_GAQ82854.1																											aaf_AURANDRAFT_65993																																																																																																																																																																																																																																																																																																																																																																																																																																																																																																																																																																							smin_v1.2.024919.t1
OG0156646															0020_GAQ82907.1, 0020_GAQ87117.1, 0020_GAQ88992.1
OG0156647															0020_GAQ82967.1, 0020_GAQ86923.1, 0020_GAQ88948.1
OG0156648															0020_GAQ82974.1, 0020_GAQ82978.1, 0020_GAQ85267.1
OG0156649															0020_GAQ83062.1, 0020_GAQ83063.1, 0020_GAQ83064.1
OG0156650															0020_GAQ83114.1, 0020_GAQ89002.1																																																																																																																																																					chat_Chrsp175S02427
OG0156651															0020_GAQ83356.1, 0020_GAQ83357.1, 0020_GAQ83360.1
OG0156652															0020_GAQ83498.1, 0020_GAQ92565.1, 0020_GAQ93162.1
OG0156653															0020_GAQ83600.1	0021_g35004.t3, 0021_g35004.t4
OG0156654															0020_GAQ83844.1, 0020_GAQ92522.1, 0020_GAQ93089.1
OG0156655															0020_GAQ84105.1, 0020_GAQ84106.1, 0020_GAQ84107.1
OG0156656															0020_GAQ84219.1, 0020_GAQ91009.1																						0143_tig00000492_g1533.t1
OG0156657															0020_GAQ84220.1, 0020_GAQ85106.1, 0020_GAQ90717.1
OG0156658															0020_GAQ84263.1																																																																																																																																																					chat_Chrsp23S00266																																																																																																																																																			gtt_GUITHDRAFT_115567
OG0156659															0020_GAQ84384.1																																																																								api_107885157																																																																																																																																																																																																																																																																lcq_111683984
OG0156660															0020_GAQ84404.1, 0020_GAQ87781.1, 0020_GAQ91726.1
OG0156661															0020_GAQ84448.1, 0020_GAQ88344.1, 0020_GAQ93081.1
OG0156662															0020_GAQ84480.1, 0020_GAQ93504.1, 0020_GAQ93506.1
OG0156663															0020_GAQ84514.1																																																																																																																																																																																																																																																																																																																																																																																																																																																																																																																																																																																																				smo_SELMODRAFT_404784, smo_SELMODRAFT_413867
OG0156664															0020_GAQ84744.1, 0020_GAQ90811.1, 0020_GAQ91524.1
OG0156665															0020_GAQ84763.1, 0020_GAQ89027.1, 0020_GAQ93639.1
OG0156666															0020_GAQ84766.1, 0020_GAQ92970.1, 0020_GAQ92996.1
OG0156667															0020_GAQ84880.1, 0020_GAQ88121.1, 0020_GAQ91322.1
OG0156668															0020_GAQ84946.1, 0020_GAQ92349.1, 0020_GAQ92350.1
OG0156669															0020_GAQ85054.1, 0020_GAQ92155.1, 0020_GAQ93372.1
OG0156670															0020_GAQ85061.1, 0020_GAQ85062.1, 0020_GAQ92160.1
OG0156671															0020_GAQ85067.1, 0020_GAQ91399.1, 0020_GAQ92165.1
OG0156672															0020_GAQ85095.1, 0020_GAQ90721.1, 0020_GAQ92452.1
OG0156673															0020_GAQ85100.1, 0020_GAQ90924.1, 0020_GAQ92887.1
OG0156674															0020_GAQ85134.1, 0020_GAQ86999.1, 0020_GAQ92633.1
OG0156675															0020_GAQ85241.1, 0020_GAQ87500.1, 0020_GAQ87501.1
OG0156676															0020_GAQ85657.1																																																																																																																																																																																																																																																																																																																																																																																																																																																																																																																																																																																																		smin_v1.2.017256.t1, smin_v1.2.027861.t1
OG0156677															0020_GAQ85711.1																																																																																																																																																					chat_Chrsp32S04936, chat_Chrsp32S04988
OG0156678															0020_GAQ85740.1, 0020_GAQ86834.1, 0020_GAQ86835.1
OG0156679															0020_GAQ85741.1, 0020_GAQ91901.1, 0020_GAQ93309.1
OG0156680															0020_GAQ85750.1, 0020_GAQ88421.1, 0020_GAQ93096.1
OG0156681															0020_GAQ85920.1			0023_ME1129205C07558																							Zyci6981b_26950|Zci1a_23202.1
OG0156682															0020_GAQ85926.1	0021_g51828.t1	0022_SM000001S04627
OG0156683															0020_GAQ86012.1																																																												alsp_Aspi01Gene35403, alsp_Aspi01Gene35407
OG0156684															0020_GAQ86062.1, 0020_GAQ92846.1, 0020_GAQ92991.1
OG0156685															0020_GAQ86164.1, 0020_GAQ89298.1, 0020_GAQ91986.1
OG0156686															0020_GAQ86210.1, 0020_GAQ87017.1, 0020_GAQ92840.1
OG0156687															0020_GAQ86223.1, 0020_GAQ86780.1, 0020_GAQ91328.1
OG0156688															0020_GAQ87014.1																																																																																																																																																																															cpii_120412677						cqu_CpipJ_CPIJ007149
OG0156689															0020_GAQ87057.1, 0020_GAQ87853.1, 0020_GAQ90163.1
OG0156690															0020_GAQ87099.1																																																																																																																																																																																																																																																																																																																																																																																																																																																																																												pfp_PFL1_04726																																																																																																																																																																				uma_UMAG_10996
OG0156691															0020_GAQ87151.1, 0020_GAQ89284.1, 0020_GAQ90618.1
OG0156692															0020_GAQ87497.1, 0020_GAQ88461.1, 0020_GAQ88462.1
OG0156693															0020_GAQ87670.1, 0020_GAQ92804.1, 0020_GAQ93646.1
OG0156694															0020_GAQ87677.1																																																																																																																																																																																																																																																																																																																																																																												mis_MICPUN_109517													mpp_MICPUCDRAFT_49136
OG0156695															0020_GAQ87745.1, 0020_GAQ87746.1, 0020_GAQ87747.1
OG0156696															0020_GAQ87845.1, 0020_GAQ89157.1, 0020_GAQ90437.1
OG0156697															0020_GAQ87854.1, 0020_GAQ87855.1, 0020_GAQ87856.1
OG0156698															0020_GAQ87934.1, 0020_GAQ90983.1, 0020_GAQ92040.1
OG0156699															0020_GAQ87956.1, 0020_GAQ90398.1, 0020_GAQ92432.1
OG0156700															0020_GAQ87958.1, 0020_GAQ90403.1, 0020_GAQ92430.1
OG0156701															0020_GAQ87981.1							0027_MpVg00615.1, 0027_MpVg00620.1
OG0156702															0020_GAQ88007.1		0022_SM000024S07847	0023_ME000332S05513
OG0156703															0020_GAQ88387.1, 0020_GAQ88388.1, 0020_GAQ92124.1
OG0156704															0020_GAQ88704.1, 0020_GAQ90972.1, 0020_GAQ93377.1
OG0156705															0020_GAQ88921.1																																																																																																																																																																																							cre_CHLRE_01g025350v5																																																																																																																																																																																														mng_MNEG_6036
OG0156706															0020_GAQ89006.1, 0020_GAQ92747.1																	0042_PME00135214
OG0156707															0020_GAQ89137.1, 0020_GAQ89738.1, 0020_GAQ93359.1
OG0156708															0020_GAQ89419.1, 0020_GAQ91430.1, 0020_GAQ93054.1
OG0156709															0020_GAQ89453.1, 0020_GAQ90025.1, 0020_GAQ93545.1
OG0156710															0020_GAQ89501.1														0039_PPI00053726																						acan_ACA1_170230
OG0156711															0020_GAQ89543.1																																																																																																																																																																																																																																																																																																																																																																												mis_MICPUN_58179													mpp_MICPUCDRAFT_56947
OG0156712															0020_GAQ89733.1, 0020_GAQ90275.1, 0020_GAQ93146.1
OG0156713															0020_GAQ89770.1																						0143_tig00020704_g13144.t1, 0143_tig00020704_g13145.t1
OG0156714															0020_GAQ89836.1, 0020_GAQ92465.1, 0020_GAQ92610.1
OG0156715															0020_GAQ89839.1, 0020_GAQ92446.1, 0020_GAQ92981.1
OG0156716															0020_GAQ89851.1				0024_AagrBONN_evm.model.Sc2ySwM_228.5941.1	0025_Apun_evm.model.utg000131l.170.1
OG0156717															0020_GAQ89955.1, 0020_GAQ90065.1, 0020_GAQ90068.1
OG0156718															0020_GAQ90043.1																																																																																																																																																																																																																																																																																																																																																																													mjv_108398592																																																																																																																																			pmax_117330656
OG0156719															0020_GAQ90404.1, 0020_GAQ90405.1, 0020_GAQ91449.1
OG0156720															0020_GAQ90436.1, 0020_GAQ93478.1, 0020_GAQ93500.1
OG0156721															0020_GAQ90440.1, 0020_GAQ90442.1, 0020_GAQ93094.1
OG0156722															0020_GAQ90510.1																																																																																																																																																																																																																																																																																																																																																																												mis_MICPUN_105730													mpp_MICPUCDRAFT_41366
OG0156723															0020_GAQ90532.1, 0020_GAQ92645.1, 0020_GAQ93165.1
OG0156724															0020_GAQ90573.1, 0020_GAQ91166.1, 0020_GAQ91703.1
OG0156725															0020_GAQ90875.1					0025_Apun_evm.model.utg000099l.7.1, 0025_Apun_evm.model.utg000168l.1.1
OG0156726															0020_GAQ91107.1, 0020_GAQ91716.1, 0020_GAQ92115.1
OG0156727															0020_GAQ91130.1, 0020_GAQ93477.1																																																												alsp_Aspi01Gene26589
OG0156728															0020_GAQ91232.1																																																																																																																																																					chat_Chrsp21S03370																																																																																																																																																																														lbc_LACBIDRAFT_315859
OG0156729															0020_GAQ91296.1																																																																																																																																																																																																																																																																																																																																																																												mis_MICPUN_108301													mpp_MICPUCDRAFT_58910
OG0156730															0020_GAQ91405.1, 0020_GAQ93552.1																																																																																																																																																																																																																																																																																																								gtt_GUITHDRAFT_112165
OG0156731															0020_GAQ91415.1, 0020_GAQ92444.1, 0020_GAQ92984.1
OG0156732															0020_GAQ91491.1, 0020_GAQ91492.1, 0020_GAQ93617.1
OG0156733															0020_GAQ91788.1																																																																																																																																																																																																																																																																																																																																																																																																																																																																																				pema_pm010868g0020, pema_pm012367g0010
OG0156734															0020_GAQ91828.1, 0020_GAQ92688.1, 0020_GAQ92689.1
OG0156735															0020_GAQ92073.1, 0020_GAQ93353.1, 0020_GAQ93609.1
OG0156736															0020_GAQ92958.1, 0020_GAQ93277.1																	0042_PME00035847
OG0156737															0020_GAQ93691.1, 0020_GAQ93793.1																	0042_PME00039628
OG0156738																0021_g1032.t1, 0021_g19574.t1, 0021_g40757.t1
OG0156739																0021_g1045.t1, 0021_g46299.t1, 0021_g51295.t1
OG0156740																0021_g1064.t1, 0021_g1071.t1																																																																																																																																																																																																																																																																																																																																																																																																																																																																																			pema_pm206912g0010
OG0156741																0021_g1186.t1, 0021_g34006.t1, 0021_g8097.t1
OG0156742																0021_g1189.t1, 0021_g19468.t1, 0021_g6549.t1
OG0156743																0021_g11934.t1, 0021_g20255.t1, 0021_g37583.t1
OG0156744																0021_g12367.t1, 0021_g44425.t1, 0021_g63035.t1
OG0156745																0021_g12686.t1, 0021_g17102.t1, 0021_g23307.t1
OG0156746																0021_g12971.t1, 0021_g36714.t1																																																											alsp_Aspi01Gene56678
OG0156747																0021_g16859.t1, 0021_g16860.t1, 0021_g39996.t1
OG0156748																0021_g17087.t1, 0021_g46698.t1, 0021_g49408.t1
OG0156749																0021_g17147.t1, 0021_g815.t1, 0021_g817.t1
OG0156750																0021_g175.t1, 0021_g178.t1, 0021_g179.t1
OG0156751																0021_g17563.t1, 0021_g51389.t1, 0021_g51390.t1
OG0156752																0021_g17668.t1, 0021_g17668.t2, 0021_g17668.t3
OG0156753																0021_g17762.t1, 0021_g31857.t1, 0021_g41108.t1
OG0156754																0021_g17860.t1, 0021_g3714.t1, 0021_g45532.t1
OG0156755																0021_g18594.t1, 0021_g29320.t1, 0021_g3710.t1
OG0156756																0021_g18596.t1, 0021_g26359.t1, 0021_g48303.t1
OG0156757																0021_g18657.t1																	0043_GMO00022416	0044_TBA00026004
OG0156758																0021_g19062.t1, 0021_g19078.t1, 0021_g19087.t1
OG0156759																0021_g19105.t1, 0021_g19106.t1					0026_CepurGG1.2G150500.1.p
OG0156760																0021_g19265.t1, 0021_g19266.t1, 0021_g29670.t1
OG0156761																0021_g19414.t1, 0021_g49589.t1, 0021_g49591.t1
OG0156762																0021_g19477.t1																																																																																																																																																																																																																																																																																																																																																																																				mng_MNEG_15625																																																																																																																																																																																																																																																																																vcn_VOLCADRAFT_86249
OG0156763																0021_g20170.t1																						Zyci1559_2452|UTEX1559_08931.1			Zyci6981b_26200|Zci1a_31060.1
OG0156764																0021_g21035.t1, 0021_g49846.t1, 0021_g55026.t1
OG0156765																0021_g21232.t1, 0021_g36238.t1, 0021_g36238.t2
OG0156766																0021_g21247.t2, 0021_g6468.t1, 0021_g6469.t1
OG0156767																0021_g22285.t1, 0021_g22287.t1, 0021_g22288.t1
OG0156768																0021_g22329.t1, 0021_g48923.t1, 0021_g8073.t1
OG0156769																0021_g23641.t1, 0021_g54940.t1, 0021_g54943.t1
OG0156770																0021_g23940.t1, 0021_g23940.t2, 0021_g23940.t3
OG0156771																0021_g25808.t1, 0021_g32710.t1, 0021_g57268.t1
OG0156772																0021_g25821.t1, 0021_g4464.t1, 0021_g4466.t1
OG0156773																0021_g26103.t1, 0021_g34552.t1, 0021_g54032.t1
OG0156774																0021_g28753.t1, 0021_g50826.t1, 0021_g55538.t1
OG0156775																0021_g28756.t1, 0021_g47984.t1, 0021_g50829.t1
OG0156776																0021_g29336.t1, 0021_g29336.t2																																																																																																																																																																																										cscu_111640294
OG0156777																0021_g29397.t1, 0021_g29397.t2, 0021_g29397.t3
OG0156778																0021_g30087.t1, 0021_g51232.t1, 0021_g88550.t1
OG0156779																0021_g30520.t1, 0021_g55630.t1, 0021_g78241.t1
OG0156780																0021_g30736.t1, 0021_g30740.t1, 0021_g30741.t1
OG0156781																0021_g30965.t1, 0021_g30972.t1, 0021_g30976.t1
OG0156782																0021_g3279.t1, 0021_g9008.t1, 0021_g9010.t1
OG0156783																0021_g3364.t1, 0021_g37065.t1, 0021_g45883.t1
OG0156784																0021_g34145.t1, 0021_g34145.t2, 0021_g34145.t3
OG0156785																0021_g34215.t1																																																																																																																																																																																						cre_CHLRE_10g465600v5																																																																																																																																																																																																																																																																																																																																																																																																																																																																														vcn_VOLCADRAFT_88577
OG0156786																0021_g34699.t1, 0021_g37596.t1, 0021_g54416.t1
OG0156787																0021_g36855.t1, 0021_g4075.t1, 0021_g5721.t1
OG0156788																0021_g37408.t1, 0021_g39026.t1, 0021_g48734.t1
OG0156789																0021_g3766.t1, 0021_g3770.t1, 0021_g3771.t1
OG0156790																0021_g37998.t1, 0021_g38794.t1, 0021_g4369.t1
OG0156791																0021_g38105.t1																																																																																																																																																																																																																																																																																																																																																																																																																																																																																			pema_pm004015g0030, pema_pm027263g0020
OG0156792																0021_g38277.t1, 0021_g40457.t1, 0021_g41777.t1
OG0156793																0021_g38295.t1, 0021_g52306.t1, 0021_g57133.t1
OG0156794																0021_g38607.t1, 0021_g38607.t2																									Zyci6981b_12920|Zci1a_02960.1
OG0156795																0021_g39389.t1, 0021_g4222.t1, 0021_g4339.t1
OG0156796																0021_g40175.t1																								Zyci6981a_11106|Zci_15760.1	Zyci6981b_41640|Zci1a_23863.1
OG0156797																0021_g4039.t2, 0021_g4039.t3, 0021_g8511.t1
OG0156798																0021_g40687.t1, 0021_g51229.t1, 0021_g53701.t1
OG0156799																0021_g41123.t1, 0021_g4418.t1, 0021_g8272.t1
OG0156800																0021_g4116.t1, 0021_g56913.t1, 0021_g61484.t1
OG0156801																0021_g45380.t1, 0021_g45802.t1, 0021_g88011.t1
OG0156802																0021_g46409.t1, 0021_g46409.t2, 0021_g46427.t1
OG0156803																0021_g46625.t1, 0021_g46625.t2, 0021_g46625.t3
OG0156804																0021_g48033.t1, 0021_g48036.t1, 0021_g48039.t1
OG0156805																0021_g48878.t1																																																																																																																																																																																																																																																																																																																																																																													mlr_MELLADRAFT_94730																																																																																																																																																																																																																																	sre_PTSG_13267
OG0156806																0021_g49461.t1			0024_AagrBONN_evm.model.Sc2ySwM_362.2850.1	0025_Apun_evm.model.utg000188l.120.1
OG0156807																0021_g51015.t1																																																																																																																																																																																																																																																																																																																																																																																																																				ngr_NAEGRDRAFT_66946, ngr_NAEGRDRAFT_76480
OG0156808																0021_g52644.t1, 0021_g539.t1, 0021_g54646.t1
OG0156809																0021_g54230.t1, 0021_g54230.t2, 0021_g54230.t3
OG0156810																0021_g60599.t1																																																																												apro_F751_0208																																																																																																																											cvr_CHLNCDRAFT_140814
OG0156811																0021_g6445.t1, 0021_g6456.t1, 0021_g78879.t1
OG0156812																0021_g65983.t1																						Zyci1559_1875|UTEX1559_01875.1	Zyci1560_286|UTEX1560_00286.1
OG0156813																0021_g683.t1, 0021_g683.t2, 0021_g683.t3
OG0156814																0021_g696.t1, 0021_g700.t1, 0021_g701.t1
OG0156815																0021_g69952.t1, 0021_g70238.t1																									Zyci6981b_37793|Zci1a_01615.1
OG0156816																0021_g72435.t1, 0021_g73965.t1, 0021_g73965.t2
OG0156817																0021_g807.t1, 0021_g814.t1, 0021_g814.t2
OG0156818																0021_g84860.t1, 0021_g84863.t1																										aaf_AURANDRAFT_60851
OG0156819																0021_g8587.t1		0023_ME000158S01667, 0023_ME000191S02495
OG0156820																0021_g931.t1, 0021_g931.t2			0024_AagrBONN_evm.model.Sc2ySwM_362.669.1
OG0156821																	0022_SM000001S04423, 0022_SM000023S07712, 0022_SM000034S12671
OG0156822																	0022_SM000001S04428, 0022_SM000023S07709, 0022_SM000034S12690
OG0156823																	0022_SM000001S04431, 0022_SM000023S07677, 0022_SM000034S12696
OG0156824																	0022_SM000001S04446, 0022_SM000023S07682, 0022_SM000034S12706
OG0156825																	0022_SM000001S04463, 0022_SM000023S07582, 0022_SM000034S12791
OG0156826																	0022_SM000001S04464, 0022_SM000023S07579, 0022_SM000034S12792
OG0156827																	0022_SM000001S04466																																																																																																																																																																																																																																																																																																																																																																																																																																																																																		pema_pm006282g0030, pema_pm008003g0030
OG0156828																	0022_SM000001S04477, 0022_SM002607S09924, 0022_SM003020S11643
OG0156829																	0022_SM000001S04491, 0022_SM000070S21307, 0022_SM000079S22478
OG0156830																	0022_SM000001S04497, 0022_SM000070S21311, 0022_SM000079S22464
OG0156831																	0022_SM000001S04503, 0022_SM000070S21306, 0022_SM000079S22475
OG0156832																	0022_SM000001S04533, 0022_SM000070S21341, 0022_SM000079S22504
OG0156833																	0022_SM000001S04535, 0022_SM000070S21357, 0022_SM000159S01751
OG0156834																	0022_SM000001S04540, 0022_SM000070S21335, 0022_SM000159S01750
OG0156835																	0022_SM000001S04615, 0022_SM000116S24221, 0022_SM000251S08825
OG0156836																	0022_SM000001S04619, 0022_SM000116S24219, 0022_SM000251S08822
OG0156837																	0022_SM000001S04635, 0022_SM000004S14927, 0022_SM000007S20896
OG0156838																	0022_SM000001S04643, 0022_SM000004S14916, 0022_SM000007S20907
OG0156839																	0022_SM000001S04653, 0022_SM000010S04317, 0022_SM000052S17710
OG0156840																	0022_SM000001S04661, 0022_SM000010S04325, 0022_SM000052S17703
OG0156841																	0022_SM000001S04688, 0022_SM000010S04351, 0022_SM000190S04877
OG0156842																	0022_SM000001S04714, 0022_SM000044S15912, 0022_SM000127S26606
OG0156843																	0022_SM000001S04728, 0022_SM000044S15942, 0022_SM000127S26605
OG0156844																	0022_SM000001S04737, 0022_SM000044S15933, 0022_SM000127S26624
OG0156845																	0022_SM000001S04738, 0022_SM000044S15961, 0022_SM000127S26631
OG0156846																	0022_SM000001S04774, 0022_SM000044S15974, 0022_SM000127S26648
OG0156847																	0022_SM000001S04785, 0022_SM000044S15989, 0022_SM000085S23262
OG0156848																	0022_SM000001S04789, 0022_SM000044S15984, 0022_SM000085S23260
OG0156849																	0022_SM000001S04796, 0022_SM000044S15993, 0022_SM000085S23253
OG0156850																	0022_SM000001S04800, 0022_SM000044S15994, 0022_SM000085S23254
OG0156851																	0022_SM000002S05489, 0022_SM000086S23086, 0022_SM000413S15641
OG0156852																	0022_SM000002S05498, 0022_SM000086S23085, 0022_SM000134S26925
OG0156853																	0022_SM000002S05517, 0022_SM000086S23056, 0022_SM000320S12006
OG0156854																	0022_SM000002S05523, 0022_SM000134S26939, 0022_SM003462S12888
OG0156855																	0022_SM000002S05529, 0022_SM000015S01195, 0022_SM000086S23043
OG0156856																	0022_SM000002S05535, 0022_SM000015S01197, 0022_SM000086S23034
OG0156857																	0022_SM000002S05550, 0022_SM000015S01175, 0022_SM000086S23025
OG0156858																	0022_SM000002S05568, 0022_SM000003S11016, 0022_SM000072S21237
OG0156859																	0022_SM000002S05578, 0022_SM000039S14436, 0022_SM000042S15307
OG0156860																	0022_SM000002S05615, 0022_SM000126S26324, 0022_SM000316S12307
OG0156861																	0022_SM000002S05642, 0022_SM000126S26355, 0022_SM000316S12288
OG0156862																	0022_SM000002S05661, 0022_SM000172S03057, 0022_SM000373S13613
OG0156863																	0022_SM000002S05688, 0022_SM000118S25597, 0022_SM000152S01567
OG0156864																	0022_SM000002S05701, 0022_SM000118S25583, 0022_SM000152S01547
OG0156865																	0022_SM000002S05703, 0022_SM000118S25596, 0022_SM000152S01548
OG0156866																	0022_SM000002S05711, 0022_SM000118S25578, 0022_SM000152S01525
OG0156867																	0022_SM000002S05717, 0022_SM000118S25569, 0022_SM000152S01534
OG0156868																	0022_SM000002S05730, 0022_SM000118S25574, 0022_SM000152S01540
OG0156869																	0022_SM000002S05796, 0022_SM000064S19823, 0022_SM000141S00856
OG0156870																	0022_SM000003S10985, 0022_SM000275S10307, 0022_SM000452S16093
OG0156871																	0022_SM000003S10999, 0022_SM001805S03746, 0022_SM001879S04120
OG0156872																	0022_SM000003S11002, 0022_SM000275S10313, 0022_SM000447S16133
OG0156873																	0022_SM000003S11042, 0022_SM000761S21891, 0022_SM001242S25879
OG0156874																	0022_SM000003S11045, 0022_SM000056S17967, 0022_SM000072S21204
OG0156875																	0022_SM000003S11054, 0022_SM000056S17961, 0022_SM000232S07920
OG0156876																	0022_SM000003S11063, 0022_SM000056S17972, 0022_SM001874S04013
OG0156877																	0022_SM000003S11066, 0022_SM000056S17980, 0022_SM000107S14028
OG0156878																	0022_SM000003S11068, 0022_SM000056S17966, 0022_SM000232S07915
OG0156879																	0022_SM000003S11075, 0022_SM000056S17987, 0022_SM000107S14054
OG0156880																	0022_SM000003S11076, 0022_SM000056S17985, 0022_SM000107S14037
OG0156881																	0022_SM000003S11110, 0022_SM000100S09406, 0022_SM000315S11889
OG0156882																	0022_SM000003S11115, 0022_SM000100S09414, 0022_SM007067S21506
OG0156883																	0022_SM000003S11139, 0022_SM000100S09456, 0022_SM000262S09868
OG0156884																	0022_SM000003S11149, 0022_SM000100S09440, 0022_SM000262S09880
OG0156885																	0022_SM000003S11167, 0022_SM000172S03082, 0022_SM000382S14594
OG0156886																	0022_SM000003S11188, 0022_SM000036S13265, 0022_SM000061S19270
OG0156887																	0022_SM000003S11191, 0022_SM000036S13250, 0022_SM000061S19254
OG0156888																	0022_SM000003S11216, 0022_SM000061S19221, 0022_SM000145S00787
OG0156889																	0022_SM000003S11247, 0022_SM000032S12145, 0022_SM000036S13225
OG0156890																	0022_SM000004S14912, 0022_SM000007S20919, 0022_SM000011S19078
OG0156891																	0022_SM000004S14925, 0022_SM000626S19840, 0022_SM002436S08566
OG0156892																	0022_SM000004S14926, 0022_SM000007S20901, 0022_SM000011S19072
OG0156893																	0022_SM000004S15060, 0022_SM000013S26486, 0022_SM000045S16173
OG0156894																	0022_SM000004S15070, 0022_SM000013S26470, 0022_SM000045S16197
OG0156895																	0022_SM000004S15091, 0022_SM000013S26451, 0022_SM000045S16210
OG0156896																	0022_SM000004S15119, 0022_SM000005S17096, 0022_SM000138S00057
OG0156897																	0022_SM000004S15124, 0022_SM000005S17117, 0022_SM000138S00062
OG0156898																	0022_SM000004S15125																																																																																																																																																																																																																																																																																																																																																																																																																																																																																		pema_pm001490g0070, pema_pm014270g0010
OG0156899																	0022_SM000004S15141, 0022_SM000005S17114, 0022_SM000138S00049
OG0156900																	0022_SM000004S15160, 0022_SM000005S17152, 0022_SM000138S00032
OG0156901																	0022_SM000005S17191, 0022_SM000054S18079, 0022_SM000287S10630
OG0156902																	0022_SM000005S17222, 0022_SM000041S15436, 0022_SM000054S18104
OG0156903																	0022_SM000005S17226, 0022_SM000041S15443, 0022_SM000054S18110
OG0156904																	0022_SM000005S17243, 0022_SM000041S15453, 0022_SM000054S18132
OG0156905																	0022_SM000005S17244, 0022_SM000041S15452, 0022_SM000054S18138
OG0156906																	0022_SM000005S17301, 0022_SM000041S15514, 0022_SM000060S19623
OG0156907																	0022_SM000005S17308, 0022_SM000060S19652, 0022_SM004097S15675
OG0156908																	0022_SM000005S17330, 0022_SM000053S17395, 0022_SM000194S04820
OG0156909																	0022_SM000005S17343, 0022_SM000053S17402, 0022_SM000194S04821
OG0156910																	0022_SM000005S17345, 0022_SM000013S26535, 0022_SM000157S02089
OG0156911																	0022_SM000006S19373, 0022_SM000008S22385, 0022_SM000024S07802
OG0156912																	0022_SM000006S19381, 0022_SM000008S22370, 0022_SM000024S07811
OG0156913																	0022_SM000006S19382, 0022_SM000008S22371, 0022_SM000024S07812
OG0156914																	0022_SM000006S19391																0043_GMO00019974																																																																																																																																																																																																									dosa_Os01t0685850-00
OG0156915																	0022_SM000006S19392, 0022_SM000008S22363, 0022_SM000024S07820
OG0156916																	0022_SM000006S19463, 0022_SM000008S22311, 0022_SM005412S18208
OG0156917																	0022_SM000006S19468, 0022_SM000008S22317, 0022_SM000272S10281
OG0156918																	0022_SM000006S19474, 0022_SM000117S25483, 0022_SM000437S15689
OG0156919																	0022_SM000006S19485, 0022_SM000085S23281, 0022_SM000117S25491
OG0156920																	0022_SM000006S19490, 0022_SM000008S22324, 0022_SM000272S10267
OG0156921																	0022_SM000006S19496, 0022_SM000008S22319, 0022_SM000272S10272
OG0156922																	0022_SM000006S19516, 0022_SM000020S06000, 0022_SM000096S24872
OG0156923																	0022_SM000006S19532, 0022_SM000022S07127, 0022_SM000116S24257
OG0156924																	0022_SM000006S19543, 0022_SM000022S07122, 0022_SM000116S24263
OG0156925																	0022_SM000007S20996, 0022_SM000011S19092, 0022_SM000212S06898
OG0156926																	0022_SM000008S22241														0041_PTA00057571, 0041_PTA00073322
OG0156927																	0022_SM000008S22256, 0022_SM000039S14474, 0022_SM000042S15341
OG0156928																	0022_SM000008S22261, 0022_SM000039S14459, 0022_SM000042S15332
OG0156929																	0022_SM000008S22262, 0022_SM000039S14471, 0022_SM000042S15340
OG0156930																	0022_SM000008S22263, 0022_SM000039S14480, 0022_SM000042S15343
OG0156931																	0022_SM000008S22266, 0022_SM000039S14462, 0022_SM000042S15333
OG0156932																	0022_SM000008S22272, 0022_SM000039S14440, 0022_SM000042S15310
OG0156933																	0022_SM000008S22281, 0022_SM000039S14429, 0022_SM000042S15297
OG0156934																	0022_SM000008S22285, 0022_SM000039S14451, 0022_SM000042S15323
OG0156935																	0022_SM000008S22399, 0022_SM000024S07792, 0022_SM000229S07507
OG0156936																	0022_SM000009S23489, 0022_SM000009S23584, 0022_SM000067S20323
OG0156937																	0022_SM000009S23490, 0022_SM000067S20322, 0022_SM000366S13813
OG0156938																	0022_SM000009S23496, 0022_SM000067S20314, 0022_SM000366S13820
OG0156939																	0022_SM000009S23510, 0022_SM000012S25330, 0022_SM000199S05406
OG0156940																	0022_SM000009S23529, 0022_SM000051S17595, 0022_SM000084S23136
OG0156941																	0022_SM000009S23553, 0022_SM000051S17607, 0022_SM000084S23142
OG0156942																	0022_SM000009S23572, 0022_SM000084S23160, 0022_SM000333S12564
OG0156943																	0022_SM000009S23589, 0022_SM000692S20517, 0022_SM001010S09377
OG0156944																	0022_SM000009S23619, 0022_SM000022S07245, 0022_SM000420S15764
OG0156945																	0022_SM000009S23639, 0022_SM000017S02888, 0022_SM000022S07227
OG0156946																	0022_SM000009S23644, 0022_SM000017S02890, 0022_SM000022S07217
OG0156947																	0022_SM000009S23658, 0022_SM000010S04310, 0022_SM000053S17497
OG0156948																	0022_SM000010S04176, 0022_SM000162S02389, 0022_SM000239S08064
OG0156949																	0022_SM000010S04178, 0022_SM000162S02383, 0022_SM000162S02386
OG0156950																	0022_SM000010S04179, 0022_SM000162S02380, 0022_SM000239S08083
OG0156951																	0022_SM000010S04186, 0022_SM000162S02377, 0022_SM000253S09027
OG0156952																	0022_SM000010S04210, 0022_SM000162S02348, 0022_SM000253S09036
OG0156953																	0022_SM000010S04212, 0022_SM000162S02343, 0022_SM000253S09026
OG0156954																	0022_SM000010S04215, 0022_SM000106S13928, 0022_SM000163S02333
OG0156955																	0022_SM000010S04232, 0022_SM000044S16057, 0022_SM000106S13942
OG0156956																	0022_SM000010S04240, 0022_SM000106S13936, 0022_SM000163S02322
OG0156957																	0022_SM000010S04252, 0022_SM000106S13969, 0022_SM000716S21266
OG0156958																	0022_SM000010S04261, 0022_SM000052S17760, 0022_SM001121S24027
OG0156959																	0022_SM000010S04262, 0022_SM000052S17758, 0022_SM000141S00906
OG0156960																	0022_SM000010S04264, 0022_SM000052S17764, 0022_SM000141S00894
OG0156961																	0022_SM000010S04298, 0022_SM000052S17725, 0022_SM000163S02310
OG0156962																	0022_SM000010S04304, 0022_SM000052S17724, 0022_SM000163S02315
OG0156963																	0022_SM000011S18944, 0022_SM000026S08859, 0022_SM000048S16606
OG0156964																	0022_SM000011S18974, 0022_SM000026S08880, 0022_SM000048S16594
OG0156965																	0022_SM000011S18985, 0022_SM000026S08893, 0022_SM000048S16581
OG0156966																	0022_SM000011S19004, 0022_SM000065S20222, 0022_SM005355S17893
OG0156967																	0022_SM000011S19013, 0022_SM000018S03641, 0022_SM000026S08927
OG0156968																	0022_SM000011S19034, 0022_SM000018S03628, 0022_SM000026S08941
OG0156969																	0022_SM000011S19080, 0022_SM000018S03581, 0022_SM000026S08987
OG0156970																	0022_SM000011S19184, 0022_SM000011S19185, 0022_SM000018S03557
OG0156971																	0022_SM000012S25275, 0022_SM000108S14208, 0022_SM000230S07339
OG0156972																	0022_SM000012S25322, 0022_SM000095S24995, 0022_SM000388S14661
OG0156973																	0022_SM000012S25357, 0022_SM000095S24991, 0022_SM000198S05337
OG0156974																	0022_SM000012S25361, 0022_SM000095S24986, 0022_SM000198S05325
OG0156975																	0022_SM000012S25373, 0022_SM000095S24966, 0022_SM000123S25875
OG0156976																	0022_SM000012S25418, 0022_SM000014S00314, 0022_SM000038S14330
OG0156977																	0022_SM000013S26407, 0022_SM000065S20207, 0022_SM000087S23385
OG0156978																	0022_SM000013S26530, 0022_SM000157S02078, 0022_SM000896S23674
OG0156979																	0022_SM000013S26543, 0022_SM000140S00590, 0022_SM000174S03363
OG0156980																	0022_SM000013S26578, 0022_SM000140S00625, 0022_SM000179S03400
OG0156981																	0022_SM000013S26586, 0022_SM000140S00612, 0022_SM000179S03398
OG0156982																	0022_SM000013S26592, 0022_SM000140S00628, 0022_SM000179S03423
OG0156983																	0022_SM000014S00220, 0022_SM000031S11576, 0022_SM000092S24496
OG0156984																	0022_SM000014S00233, 0022_SM000031S11585, 0022_SM000092S24509
OG0156985																	0022_SM000014S00234, 0022_SM000031S11574, 0022_SM000092S24526
OG0156986																	0022_SM000014S00246, 0022_SM000035S13042, 0022_SM000061S19287
OG0156987																	0022_SM000014S00319, 0022_SM000016S01929, 0022_SM000038S14343
OG0156988																	0022_SM000014S00353, 0022_SM000142S00523, 0022_SM000343S12826
OG0156989																	0022_SM000014S00354, 0022_SM000142S00522, 0022_SM000343S12833
OG0156990																	0022_SM000014S00374, 0022_SM000142S00516, 0022_SM000343S12823
OG0156991																	0022_SM000014S00378, 0022_SM000031S11560, 0022_SM000092S24512
OG0156992																	0022_SM000014S00384, 0022_SM000031S11554, 0022_SM000092S24538
OG0156993																	0022_SM000014S00396, 0022_SM000031S11564, 0022_SM000092S24530
OG0156994																	0022_SM000014S00406, 0022_SM000097S24808, 0022_SM000249S08231
OG0156995																	0022_SM000014S00407, 0022_SM000097S24812, 0022_SM000249S08233
OG0156996																	0022_SM000014S00414, 0022_SM000097S24835, 0022_SM000249S08243
OG0156997																	0022_SM000014S00416, 0022_SM000097S24836, 0022_SM000249S08244
OG0156998																	0022_SM000015S01140, 0022_SM000121S26020, 0022_SM000258S09087
OG0156999																	0022_SM000015S01147, 0022_SM000121S26031, 0022_SM000258S09102
OG0157000																	0022_SM000015S01157, 0022_SM000060S19606, 0022_SM000086S23005
OG0157001																	0022_SM000015S01196, 0022_SM000108S14182, 0022_SM000144S00700
OG0157002																	0022_SM000015S01213, 0022_SM000017S02856, 0022_SM000144S00669
OG0157003																	0022_SM000015S01215, 0022_SM000017S02861, 0022_SM000144S00671
OG0157004																	0022_SM000015S01230, 0022_SM000349S12875, 0022_SM000432S16090
OG0157005																	0022_SM000015S01231, 0022_SM000144S00691, 0022_SM001008S09142
OG0157006																	0022_SM000015S01234, 0022_SM000015S01295, 0022_SM000144S00688
OG0157007																	0022_SM000015S01251, 0022_SM002638S09918, 0022_SM002667S09985
OG0157008																	0022_SM000015S01252, 0022_SM000128S26240, 0022_SM006808S20512
OG0157009																	0022_SM000015S01268, 0022_SM000015S01269, 0022_SM000128S26235
OG0157010																	0022_SM000015S01270, 0022_SM000128S26239, 0022_SM000182S03928
OG0157011																	0022_SM000015S01288, 0022_SM000128S26226, 0022_SM000182S03950
OG0157012																	0022_SM000015S01306, 0022_SM000085S23203, 0022_SM000128S26202
OG0157013																	0022_SM000016S01823, 0022_SM000108S14236, 0022_SM000307S11694
OG0157014																	0022_SM000016S01852, 0022_SM000101S09270, 0022_SM000175S03286
OG0157015																	0022_SM000016S01860, 0022_SM000101S09278, 0022_SM000175S03294
OG0157016																	0022_SM000016S01934, 0022_SM000199S05412, 0022_SM000309S11873
OG0157017																	0022_SM000016S01936, 0022_SM000199S05421, 0022_SM000309S11875
OG0157018																	0022_SM000016S01968, 0022_SM001433S00491, 0022_SM008720S23783
OG0157019																	0022_SM000017S02762, 0022_SM000033S12366, 0022_SM000063S20068
OG0157020																	0022_SM000017S02818, 0022_SM000122S25754	0023_ME000246S04156
OG0157021																	0022_SM000017S02877, 0022_SM000083S22710, 0022_SM000328S12459
OG0157022																	0022_SM000018S03638, 0022_SM000046S16353, 0022_SM000065S20266
OG0157023																	0022_SM000018S03698, 0022_SM000072S21166, 0022_SM000146S00966
OG0157024																	0022_SM000018S03718, 0022_SM000020S05974, 0022_SM000152S01556
OG0157025																	0022_SM000018S03719, 0022_SM000020S05972, 0022_SM000152S01555
OG0157026																	0022_SM000018S03745, 0022_SM000020S05969, 0022_SM000152S01574
OG0157027																	0022_SM000019S04925, 0022_SM000132S26860, 0022_SM000317S12242
OG0157028																	0022_SM000019S04930, 0022_SM000132S26868, 0022_SM002384S08054
OG0157029																	0022_SM000019S04955, 0022_SM000036S13369, 0022_SM000132S26906
OG0157030																	0022_SM000019S04962, 0022_SM000036S13337, 0022_SM000132S26909
OG0157031																	0022_SM000019S04977, 0022_SM000036S13331, 0022_SM000069S20658
OG0157032																	0022_SM000019S04992, 0022_SM000036S13322, 0022_SM000069S20672
OG0157033																	0022_SM000019S05014, 0022_SM000078S22032, 0022_SM000212S06896
OG0157034																	0022_SM000019S05023, 0022_SM000078S22024, 0022_SM000212S06885
OG0157035																	0022_SM000019S05034, 0022_SM000078S22060, 0022_SM000268S09735
OG0157036																	0022_SM000019S05068, 0022_SM000078S22090, 0022_SM000389S14644
OG0157037																	0022_SM000019S05104, 0022_SM000029S10442, 0022_SM000064S19756
OG0157038																	0022_SM000019S05108, 0022_SM000029S10475, 0022_SM000064S19736
OG0157039																	0022_SM000019S05127, 0022_SM000029S10465, 0022_SM001935S04837
OG0157040																	0022_SM000019S05143, 0022_SM000029S10500, 0022_SM000064S19727
OG0157041																	0022_SM000020S05956, 0022_SM000152S01560, 0022_SM000492S17358
OG0157042																	0022_SM000020S05982, 0022_SM000096S24855, 0022_SM000153S01614
OG0157043																	0022_SM000020S06008, 0022_SM000096S24879, 0022_SM000724S21268
OG0157044																	0022_SM000020S06093, 0022_SM000020S06097, 0022_SM000274S09997
OG0157045																	0022_SM000021S06492, 0022_SM000025S08471, 0022_SM000394S14738
OG0157046																	0022_SM000021S06495, 0022_SM000021S06538, 0022_SM000025S08477
OG0157047																	0022_SM000021S06497, 0022_SM000021S06504, 0022_SM000025S08478
OG0157048																	0022_SM000021S06509, 0022_SM000120S25717, 0022_SM000370S13771
OG0157049																	0022_SM000021S06527, 0022_SM000145S00821, 0022_SM000237S08145
OG0157050																	0022_SM000021S06535, 0022_SM000264S09757, 0022_SM009270S24381
OG0157051																	0022_SM000022S07124, 0022_SM000116S24247, 0022_SM000627S20095
OG0157052																	0022_SM000022S07215, 0022_SM000869S23002, 0022_SM002244S07079
OG0157053																	0022_SM000022S07288, 0022_SM000096S24901, 0022_SM000102S09224
OG0157054																	0022_SM000023S07538, 0022_SM000062S19941, 0022_SM000154S01420
OG0157055																	0022_SM000023S07556, 0022_SM000062S19965, 0022_SM000154S01402
OG0157056																	0022_SM000023S07564, 0022_SM000062S19970, 0022_SM000154S01409
OG0157057																	0022_SM000023S07566, 0022_SM000062S19967, 0022_SM000154S01416
OG0157058																	0022_SM000023S07646, 0022_SM000034S12724, 0022_SM000154S01380
OG0157059																	0022_SM000024S07736, 0022_SM000039S14509, 0022_SM000049S16684
OG0157060																	0022_SM000024S07740, 0022_SM000039S14527, 0022_SM000049S16698
OG0157061																	0022_SM000024S07754, 0022_SM000039S14528, 0022_SM000049S16699
OG0157062																	0022_SM000025S08313, 0022_SM000031S11541, 0022_SM000207S06191
OG0157063																	0022_SM000025S08328, 0022_SM000031S11527, 0022_SM000207S06192
OG0157064																	0022_SM000025S08329, 0022_SM000031S11529, 0022_SM000207S06166
OG0157065																	0022_SM000025S08337, 0022_SM000031S11515, 0022_SM000207S06173
OG0157066																	0022_SM000025S08340, 0022_SM000031S11519, 0022_SM000207S06203
OG0157067																	0022_SM000025S08341, 0022_SM000031S11516, 0022_SM000207S06163
OG0157068																	0022_SM000025S08362, 0022_SM000031S11506, 0022_SM000207S06160
OG0157069																	0022_SM000025S08371, 0022_SM000075S21985, 0022_SM000165S02192
OG0157070																	0022_SM000025S08388, 0022_SM000075S21963, 0022_SM000165S02209
OG0157071																	0022_SM000025S08392, 0022_SM000075S21977, 0022_SM000165S02215
OG0157072																	0022_SM000025S08395, 0022_SM000075S21968, 0022_SM000165S02221
OG0157073																	0022_SM000025S08405, 0022_SM000075S21975, 0022_SM000165S02211
OG0157074																	0022_SM000025S08410, 0022_SM000027S09566, 0022_SM000410S15574
OG0157075																	0022_SM000025S08425, 0022_SM000203S06149, 0022_SM000311S11923
OG0157076																	0022_SM000025S08430, 0022_SM000203S06150, 0022_SM000311S11926
OG0157077																	0022_SM000025S08431, 0022_SM000203S06152, 0022_SM000311S11932
OG0157078																	0022_SM000025S08459, 0022_SM000203S06148, 0022_SM000311S11934
OG0157079																	0022_SM000026S08847, 0022_SM000362S13787, 0022_SM000409S15239
OG0157080																	0022_SM000027S09571, 0022_SM000028S10051, 0022_SM000180S03521
OG0157081																	0022_SM000027S09582, 0022_SM000028S10058, 0022_SM000180S03494
OG0157082																	0022_SM000027S09591, 0022_SM000028S10081, 0022_SM000180S03487
OG0157083																	0022_SM000027S09603, 0022_SM000028S10092, 0022_SM000180S03484
OG0157084																	0022_SM000027S09605, 0022_SM000027S09611, 0022_SM000076S21803
OG0157085																	0022_SM000027S09626, 0022_SM000028S10104, 0022_SM000076S21861
OG0157086																	0022_SM000027S09629, 0022_SM000028S10103, 0022_SM000076S21859
OG0157087																	0022_SM000027S09636, 0022_SM000028S10112, 0022_SM000076S21855
OG0157088																	0022_SM000027S09642, 0022_SM000028S10120, 0022_SM000076S21857
OG0157089																	0022_SM000027S09643, 0022_SM000112S23991, 0022_SM000143S00741
OG0157090																	0022_SM000027S09651, 0022_SM000081S22664, 0022_SM000125S26086
OG0157091																	0022_SM000027S09653, 0022_SM000112S23989, 0022_SM000143S00768
OG0157092																	0022_SM000027S09691, 0022_SM000081S22621, 0022_SM000236S08007
OG0157093																	0022_SM000028S10039																							Zyci6981a_13558|Zci_04961.1	Zyci6981b_36213|Zci1a_03927.1
OG0157094																	0022_SM000028S10101, 0022_SM000076S21816, 0022_SM000076S21817
OG0157095																	0022_SM000028S10161, 0022_SM000030S11340, 0022_SM000076S21814
OG0157096																	0022_SM000028S10177, 0022_SM000030S11374, 0022_SM000076S21767
OG0157097																	0022_SM000028S10185, 0022_SM000030S11397, 0022_SM000076S21784
OG0157098																	0022_SM000028S10211, 0022_SM000030S11389, 0022_SM000076S21761
OG0157099																	0022_SM000029S10509, 0022_SM000062S19891, 0022_SM000265S09784
OG0157100																	0022_SM000029S10515, 0022_SM000062S19870, 0022_SM000265S09789
OG0157101																	0022_SM000029S10587, 0022_SM000135S27023, 0022_SM000189S04071
OG0157102																	0022_SM000030S11471, 0022_SM000058S18500, 0022_SM000131S26713
OG0157103																	0022_SM000030S11481, 0022_SM000058S18502, 0022_SM000131S26718
OG0157104																	0022_SM000031S11593, 0022_SM000092S24497, 0022_SM000218S06596
OG0157105																	0022_SM000031S11610, 0022_SM000043S15887, 0022_SM000226S07426
OG0157106																	0022_SM000032S12014, 0022_SM000158S02021, 0022_SM000536S17892
OG0157107																	0022_SM000032S12041, 0022_SM000071S21042, 0022_SM000119S25654
OG0157108																	0022_SM000032S12057, 0022_SM000045S16269, 0022_SM000071S21062
OG0157109																	0022_SM000032S12068, 0022_SM000045S16280, 0022_SM000071S21060
OG0157110																	0022_SM000032S12096, 0022_SM000071S21100, 0022_SM000173S03028
OG0157111																	0022_SM000032S12097, 0022_SM000045S16292, 0022_SM000071S21084
OG0157112																	0022_SM000032S12105, 0022_SM000071S21113, 0022_SM000173S03017
OG0157113																	0022_SM000032S12136, 0022_SM000071S21120, 0022_SM000308S11818
OG0157114																	0022_SM000032S12139, 0022_SM000071S21130, 0022_SM000308S11830
OG0157115																	0022_SM000033S12312, 0022_SM001728S03261, 0022_SM001841S03845
OG0157116																	0022_SM000033S12328, 0022_SM000063S20043, 0022_SM000201S05931
OG0157117																	0022_SM000034S12745, 0022_SM000054S18086, 0022_SM000095S24956
OG0157118																	0022_SM000035S13114, 0022_SM000106S13980, 0022_SM000304S11846
OG0157119																	0022_SM000035S13122, 0022_SM000106S13991, 0022_SM000304S11852
OG0157120																	0022_SM000035S13143, 0022_SM002790S10259, 0022_SM003126S11936
OG0157121																	0022_SM000035S13144, 0022_SM000301S11770, 0022_SM000363S13646
OG0157122																	0022_SM000036S13307, 0022_SM000069S20685, 0022_SM000094S24687
OG0157123																	0022_SM000037S13470, 0022_SM000039S14428, 0022_SM000042S15299
OG0157124																	0022_SM000037S13579, 0022_SM000098S25144, 0022_SM000130S27106
OG0157125																	0022_SM000038S14401, 0022_SM000477S16934, 0022_SM004463S16475
OG0157126																	0022_SM000039S14421, 0022_SM000042S15289, 0022_SM000123S25826
OG0157127																	0022_SM000039S14559, 0022_SM000049S16733, 0022_SM000136S00193
OG0157128																	0022_SM000040S14753, 0022_SM000069S20718, 0022_SM000094S24742
OG0157129																	0022_SM000040S14771, 0022_SM000069S20719, 0022_SM000094S24725
OG0157130																	0022_SM000040S14782, 0022_SM000077S21532, 0022_SM000094S24707
OG0157131																	0022_SM000040S14792, 0022_SM000077S21538, 0022_SM000094S24702
OG0157132																	0022_SM000040S14815, 0022_SM000139S00117, 0022_SM008025S22992
OG0157133																	0022_SM000040S14860, 0022_SM000055S18312, 0022_SM000077S21588
OG0157134																	0022_SM000041S15440																																																																																																																																																																																																																																																																																																																																																																																																																																																																																		pema_pm000890g0010, pema_pm015294g0020
OG0157135																	0022_SM000041S15496, 0022_SM000060S19647, 0022_SM000227S07449
OG0157136																	0022_SM000042S15290, 0022_SM000123S25828																																																																																																																																																																																																																																																																																																																																																																																																																																																																																																																																																																																																										spis_111343971
OG0157137																	0022_SM000042S15349, 0022_SM001977S05346, 0022_SM002195S07119
OG0157138																	0022_SM000043S15804, 0022_SM000089S23858, 0022_SM000183S04002
OG0157139																	0022_SM000043S15854, 0022_SM000089S23799, 0022_SM000127S26666
OG0157140																	0022_SM000044S16008, 0022_SM000085S23244, 0022_SM000257S08637
OG0157141																	0022_SM000044S16018, 0022_SM000085S23234, 0022_SM000323S12620
OG0157142																	0022_SM000046S16346																																																																																																																																																																																																																																																																																																																																																																																																																																																																																		pema_pm005788g0020, pema_pm020332g0020
OG0157143																	0022_SM000046S16356, 0022_SM000047S16837, 0022_SM000221S06936
OG0157144																	0022_SM000046S16396, 0022_SM000047S16878, 0022_SM000066S20433
OG0157145																	0022_SM000046S16405, 0022_SM000047S16874, 0022_SM000066S20440
OG0157146																	0022_SM000046S16414, 0022_SM000047S16886, 0022_SM000066S20448
OG0157147																	0022_SM000046S16434, 0022_SM000047S16911, 0022_SM000066S20464
OG0157148																	0022_SM000046S16442, 0022_SM000047S16896, 0022_SM000066S20466
OG0157149																	0022_SM000047S16807, 0022_SM000191S05232, 0022_SM000344S13006
OG0157150																	0022_SM000047S16811, 0022_SM000191S05237, 0022_SM000344S13010
OG0157151																	0022_SM000047S16824, 0022_SM000191S05218, 0022_SM000344S13019
OG0157152																	0022_SM000048S16497, 0022_SM000049S16737, 0022_SM000080S22921
OG0157153																	0022_SM000048S16508, 0022_SM000049S16771, 0022_SM000080S22931
OG0157154																	0022_SM000048S16532, 0022_SM000049S16785, 0022_SM000080S22953
OG0157155																	0022_SM000048S16558, 0022_SM000049S16778, 0022_SM000080S22975
OG0157156																	0022_SM000049S16795, 0022_SM006483S20485, 0022_SM009236S24551
OG0157157																	0022_SM000050S16993, 0022_SM000073S21459, 0022_SM000113S24060
OG0157158																	0022_SM000050S17012, 0022_SM000073S21436, 0022_SM000113S24036
OG0157159																	0022_SM000050S17018, 0022_SM000073S21437, 0022_SM000113S24040
OG0157160																	0022_SM000050S17030, 0022_SM000073S21413, 0022_SM000446S16116
OG0157161																	0022_SM000050S17031, 0022_SM000073S21407, 0022_SM000446S16114
OG0157162																	0022_SM000050S17033, 0022_SM000073S21417, 0022_SM000235S08103
OG0157163																	0022_SM000050S17037, 0022_SM000073S21419, 0022_SM001750S03043
OG0157164																	0022_SM000050S17042, 0022_SM000073S21422, 0022_SM000235S08098
OG0157165																	0022_SM000050S17072, 0022_SM000073S21390, 0022_SM000203S06126
OG0157166																	0022_SM000051S17516, 0022_SM000103S09507, 0022_SM000197S05457
OG0157167																	0022_SM000051S17583, 0022_SM000122S25775, 0022_SM000259S08734
OG0157168																	0022_SM000052S17709, 0022_SM000107S14101, 0022_SM000208S06351
OG0157169																	0022_SM000052S17794, 0022_SM000057S18382, 0022_SM000082S22853
OG0157170																	0022_SM000052S17809, 0022_SM000057S18426, 0022_SM000110S18922
OG0157171																	0022_SM000053S17376, 0022_SM000057S18405, 0022_SM000082S22891
OG0157172																	0022_SM000053S17456, 0022_SM000091S24593, 0022_SM000160S02567
OG0157173																	0022_SM000053S17472, 0022_SM000091S24582, 0022_SM000160S02553
OG0157174																	0022_SM000053S17474, 0022_SM000091S24606, 0022_SM000160S02541
OG0157175																	0022_SM000053S17478, 0022_SM000091S24568, 0022_SM000234S07888
OG0157176																	0022_SM000053S17499, 0022_SM000091S24571, 0022_SM000234S07886
OG0157177																	0022_SM000054S18152																	0044_TBA00001923, 0044_TBA00019632
OG0157178																	0022_SM000056S17929, 0022_SM000068S20586, 0022_SM000217S06843
OG0157179																	0022_SM000056S17934, 0022_SM000068S20591, 0022_SM000217S06845
OG0157180																	0022_SM000057S18336, 0022_SM000082S22818, 0022_SM000105S13890
OG0157181																	0022_SM000057S18342, 0022_SM000082S22828, 0022_SM000105S13888
OG0157182																	0022_SM000057S18361, 0022_SM000082S22849, 0022_SM000105S13922
OG0157183																	0022_SM000057S18428, 0022_SM000110S18915, 0022_SM000291S10866
OG0157184																	0022_SM000057S18434, 0022_SM000104S09366, 0022_SM000110S18927
OG0157185																	0022_SM000057S18442, 0022_SM000104S09374, 0022_SM000110S18940
OG0157186																	0022_SM000057S18449, 0022_SM000104S09360, 0022_SM000110S18921
OG0157187																	0022_SM000058S18561, 0022_SM000090S24317, 0022_SM000155S01628
OG0157188																	0022_SM000058S18563, 0022_SM000090S24319, 0022_SM000155S01633
OG0157189																	0022_SM000059S18656, 0022_SM000360S13673, 0022_SM000360S13674
OG0157190																	0022_SM000059S18657, 0022_SM000105S13858, 0022_SM000210S06735
OG0157191																	0022_SM000059S18664, 0022_SM000105S13865, 0022_SM000210S06739
OG0157192																	0022_SM000059S18682, 0022_SM000148S01031, 0022_SM000157S02073
OG0157193																	0022_SM000059S18724, 0022_SM000148S01000, 0022_SM000170S02673
OG0157194																	0022_SM000062S19910, 0022_SM000224S07090, 0022_SM000306S11737
OG0157195																	0022_SM000063S19979, 0022_SM001426S00493, 0022_SM003153S11909
OG0157196																	0022_SM000063S19991, 0022_SM000087S23349, 0022_SM000177S03191
OG0157197																	0022_SM000063S20009, 0022_SM000087S23327, 0022_SM000177S03168
OG0157198																	0022_SM000065S20155, 0022_SM000227S07438, 0022_SM000243S08589
OG0157199																	0022_SM000065S20163, 0022_SM000087S23365, 0022_SM000243S08568
OG0157200																	0022_SM000065S20172, 0022_SM000087S23378, 0022_SM000243S08593
OG0157201																	0022_SM000065S20173, 0022_SM000087S23375, 0022_SM000243S08587
OG0157202																	0022_SM000065S20174, 0022_SM000087S23374, 0022_SM000243S08583
OG0157203																	0022_SM000065S20175, 0022_SM000087S23359, 0022_SM000243S08571
OG0157204																	0022_SM000065S20176, 0022_SM000087S23372, 0022_SM000243S08585
OG0157205																	0022_SM000065S20208, 0022_SM000125S26066, 0022_SM000319S12274
OG0157206																	0022_SM000067S20291, 0022_SM000121S25992, 0022_SM000365S13719
OG0157207																	0022_SM000068S20627, 0022_SM000300S11727, 0022_SM000314S12177
OG0157208																	0022_SM000068S20631, 0022_SM000300S11707, 0022_SM000314S12188
OG0157209																	0022_SM000068S20647, 0022_SM000300S11716, 0022_SM000314S12175
OG0157210																	0022_SM000069S20679, 0022_SM003613S13828, 0022_SM005319S18167
OG0157211																	0022_SM000069S20730, 0022_SM000156S02113, 0022_SM000258S09105
OG0157212																	0022_SM000074S21640, 0022_SM000149S01327, 0022_SM000178S03469
OG0157213																	0022_SM000074S21651, 0022_SM000149S01330, 0022_SM000269S09912
OG0157214																	0022_SM000074S21654, 0022_SM000149S01344, 0022_SM000269S09904
OG0157215																	0022_SM000075S21919, 0022_SM000077S21568, 0022_SM000156S02143
OG0157216																	0022_SM000075S21939, 0022_SM000077S21561, 0022_SM000156S02160
OG0157217																	0022_SM000075S21954, 0022_SM000156S02170, 0022_SM010473S14260
OG0157218																	0022_SM000078S22097, 0022_SM000111S18805, 0022_SM000187S03887
OG0157219																	0022_SM000078S22099, 0022_SM000111S18789, 0022_SM000187S03877
OG0157220																	0022_SM000078S22101, 0022_SM000111S18797, 0022_SM000187S03894
OG0157221																	0022_SM000078S22104, 0022_SM000111S18781, 0022_SM000187S03901
OG0157222																	0022_SM000078S22111, 0022_SM000111S18768, 0022_SM000187S03884
OG0157223																	0022_SM000078S22116, 0022_SM000111S18772, 0022_SM000187S03881
OG0157224																	0022_SM000078S22135, 0022_SM000111S18759, 0022_SM000187S03898
OG0157225																	0022_SM000079S22403, 0022_SM000088S23771, 0022_SM000124S25930
OG0157226																	0022_SM000079S22430, 0022_SM000088S23717, 0022_SM000124S25932
OG0157227																	0022_SM000079S22456, 0022_SM000088S23693, 0022_SM000124S25936
OG0157228																	0022_SM000079S22457, 0022_SM005076S17646, 0022_SM007795S22530
OG0157229																	0022_SM000081S22618, 0022_SM000081S22619, 0022_SM000236S08006
OG0157230																	0022_SM000081S22684, 0022_SM000211S06631, 0022_SM000295S11282
OG0157231																	0022_SM000082S22801, 0022_SM000105S13898, 0022_SM000327S12483
OG0157232																	0022_SM000082S22813, 0022_SM000327S12478, 0022_SM000379S14414
OG0157233																	0022_SM000082S22820, 0022_SM000105S13905, 0022_SM000654S20150
OG0157234																	0022_SM000083S22747, 0022_SM000130S27082, 0022_SM000268S09728
OG0157235																	0022_SM000083S22756, 0022_SM000164S02278, 0022_SM000268S09745
OG0157236																	0022_SM000083S22762, 0022_SM000164S02267, 0022_SM000279S10393
OG0157237																	0022_SM000083S22764, 0022_SM000151S01466, 0022_SM000290S10897
OG0157238																	0022_SM000083S22766, 0022_SM000151S01469, 0022_SM000290S10900
OG0157239																	0022_SM000083S22783, 0022_SM000164S02276, 0022_SM000279S10384
OG0157240																	0022_SM000083S22796, 0022_SM000151S01481, 0022_SM000290S10891
OG0157241																	0022_SM000084S23103																																																										alsp_Aspi01Gene29145, alsp_Aspi01Gene29209
OG0157242																	0022_SM000086S23061, 0022_SM000369S13627, 0022_SM000391S15183
OG0157243																	0022_SM000086S23088, 0022_SM000369S13625, 0022_SM000391S15192
OG0157244																	0022_SM000087S23357, 0022_SM000177S03187, 0022_SM000662S20132
OG0157245																	0022_SM000087S23401, 0022_SM001429S00642, 0022_SM002009S06114
OG0157246																	0022_SM000088S23694, 0022_SM000117S25539, 0022_SM000124S25962
OG0157247																	0022_SM000088S23742, 0022_SM000247S08278, 0022_SM000302S11659
OG0157248																	0022_SM000089S23839	0023_ME000818S09898																							Zyci6981b_8122|Zci1a_08934.1
OG0157249																	0022_SM000090S24285, 0022_SM000155S01659, 0022_SM000225S07013
OG0157250																	0022_SM000090S24357, 0022_SM000261S09965																																																																																																																																																			chat_Chrsp259S03896
OG0157251																	0022_SM000093S24403, 0022_SM000171S03254, 0022_SM000219S06685
OG0157252																	0022_SM000093S24408, 0022_SM000219S06674, 0022_SM005536S17898
OG0157253																	0022_SM000093S24419, 0022_SM000171S03234, 0022_SM000219S06684
OG0157254																	0022_SM000093S24460, 0022_SM000254S08795, 0022_SM002990S10884
OG0157255																	0022_SM000094S24686, 0022_SM000173S03010, 0022_SM000191S05221
OG0157256																	0022_SM000097S24785, 0022_SM000134S26940, 0022_SM000164S02247
OG0157257																	0022_SM000097S24786, 0022_SM000134S26966, 0022_SM000164S02249
OG0157258																	0022_SM000097S24794, 0022_SM000134S26937, 0022_SM000136S00163
OG0157259																	0022_SM000097S24797, 0022_SM000134S26936, 0022_SM000136S00183
OG0157260																	0022_SM000098S25100, 0022_SM000188S03804, 0022_SM000398S15213
OG0157261																	0022_SM000098S25105, 0022_SM000188S03796, 0022_SM000398S15207
OG0157262																	0022_SM000098S25109, 0022_SM000115S23945, 0022_SM000188S03794
OG0157263																	0022_SM000098S25111, 0022_SM000115S23949, 0022_SM000188S03825
OG0157264																	0022_SM000099S25206, 0022_SM000129S26165, 0022_SM000166S02455
OG0157265																	0022_SM000099S25216, 0022_SM000129S26153, 0022_SM000166S02472
OG0157266																	0022_SM000099S25246, 0022_SM000129S26130, 0022_SM000246S08215
OG0157267																	0022_SM000099S25250, 0022_SM000129S26113, 0022_SM000246S08210
OG0157268																	0022_SM000102S09170, 0022_SM000193S05179, 0022_SM000296S11298
OG0157269																	0022_SM000102S09182, 0022_SM000193S05160, 0022_SM000296S11295
OG0157270																	0022_SM000103S09519, 0022_SM000197S05452, 0022_SM000426S15721
OG0157271																	0022_SM000104S09326, 0022_SM000110S18877, 0022_SM000176S03148
OG0157272																	0022_SM000104S09334, 0022_SM000110S18879, 0022_SM000176S03151
OG0157273																	0022_SM000105S13880, 0022_SM000289S10412, 0022_SM000424S15772
OG0157274																	0022_SM000107S14052, 0022_SM000133S26821, 0022_SM000208S06306
OG0157275																	0022_SM000107S14086, 0022_SM000133S26771, 0022_SM000208S06338
OG0157276																	0022_SM000109S14142, 0022_SM000143S00714, 0022_SM000205S06218
OG0157277																	0022_SM000109S14143, 0022_SM000151S01487, 0022_SM000449S16318
OG0157278																	0022_SM000109S14161, 0022_SM000151S01491, 0022_SM000174S03371
OG0157279																	0022_SM000112S23956, 0022_SM000143S00727, 0022_SM000205S06227
OG0157280																	0022_SM000112S23973, 0022_SM000143S00723, 0022_SM000205S06210
OG0157281																	0022_SM000112S23974, 0022_SM000143S00742, 0022_SM000205S06211
OG0157282																	0022_SM000112S23979, 0022_SM000143S00758, 0022_SM000205S06216
OG0157283																	0022_SM000114S24162, 0022_SM000216S06555, 0022_SM000260S09944
OG0157284																	0022_SM000117S25516, 0022_SM000318S12234, 0022_SM000354S13407
OG0157285																	0022_SM000118S25611, 0022_SM000122S25791, 0022_SM000192S04893
OG0157286																	0022_SM000118S25613, 0022_SM000122S25799, 0022_SM000192S04896
OG0157287																	0022_SM000118S25615, 0022_SM000122S25798, 0022_SM000266S09824
OG0157288																	0022_SM000119S25633, 0022_SM000133S26822, 0022_SM000178S03449
OG0157289																	0022_SM000122S25761, 0022_SM000136S00154, 0022_SM000425S15898
OG0157290																	0022_SM000122S25766, 0022_SM000136S00151, 0022_SM000425S15895
OG0157291																	0022_SM000125S26045, 0022_SM000319S12280, 0022_SM000321S12209
OG0157292																	0022_SM000125S26058, 0022_SM000321S12196, 0022_SM000523S17822
OG0157293																	0022_SM000128S26191, 0022_SM000188S03844, 0022_SM000329S12573
OG0157294																	0022_SM000128S26200, 0022_SM000188S03822, 0022_SM000329S12566
OG0157295																	0022_SM000130S27076, 0022_SM007097S21261, 0022_SM008069S22594
OG0157296																	0022_SM000130S27128, 0022_SM001669S02651, 0022_SM005630S18749
OG0157297																	0022_SM000131S26695, 0022_SM000197S05455, 0022_SM000229S07512
OG0157298																	0022_SM000131S26709	0023_ME000297S05034																					Zyci1560_15303|UTEX1560_09149.1
OG0157299																	0022_SM000132S26855, 0022_SM000182S03955, 0022_SM000238S08051
OG0157300																	0022_SM000132S26876, 0022_SM000182S03931, 0022_SM001218S25970
OG0157301																	0022_SM000136S00161, 0022_SM000425S15894, 0022_SM001366S00488
OG0157302																	0022_SM000148S01030, 0022_SM000251S08821, 0022_SM000705S21501
OG0157303																	0022_SM000150S01730, 0022_SM000335S12907, 0022_SM000405S15256
OG0157304																	0022_SM000151S01504, 0022_SM000174S03355, 0022_SM000278S10018
OG0157305																	0022_SM000151S01506, 0022_SM000174S03357, 0022_SM000278S10016
OG0157306																	0022_SM000151S01524, 0022_SM000174S03347, 0022_SM000278S10006
OG0157307																	0022_SM000155S01671, 0022_SM000225S07018, 0022_SM000332S12454
OG0157308																	0022_SM000166S02493, 0022_SM001265S26262, 0022_SM001417S00637
OG0157309																	0022_SM000167S02954, 0022_SM000184S03770, 0022_SM000211S06625
OG0157310																	0022_SM000169S02716, 0022_SM000228S07382, 0022_SM000276S10289
OG0157311																	0022_SM000169S02726, 0022_SM002607S09925, 0022_SM003020S11644
OG0157312																	0022_SM000169S02731, 0022_SM000183S03988, 0022_SM000228S07366
OG0157313																	0022_SM000171S03229, 0022_SM000219S06667, 0022_SM000428S16067
OG0157314																	0022_SM000178S03463, 0022_SM004685S16671, 0022_SM004807S16659
OG0157315																	0022_SM000182S03954, 0022_SM000750S21510, 0022_SM008146S22698
OG0157316																	0022_SM000185S04025, 0022_SM000245S08166, 0022_SM000351S13214
OG0157317																	0022_SM000192S04914, 0022_SM000380S14654, 0022_SM004392S15728
OG0157318																	0022_SM000195S05247, 0022_SM000237S08118, 0022_SM000255S08758
OG0157319																	0022_SM000195S05250, 0022_SM000237S08137, 0022_SM000255S08760
OG0157320																	0022_SM000195S05266, 0022_SM000206S06274, 0022_SM000222S06985
OG0157321																	0022_SM000195S05283, 0022_SM000206S06250, 0022_SM000222S07004
OG0157322																	0022_SM000195S05285, 0022_SM000206S06276, 0022_SM000222S07005
OG0157323																	0022_SM000199S05420, 0022_SM004963S17082, 0022_SM004971S17353
OG0157324																	0022_SM000200S05843, 0022_SM000214S06800	0023_ME000478S07973
OG0157325																	0022_SM000204S05856, 0022_SM000257S08632, 0022_SM000361S13803
OG0157326																	0022_SM000204S05857																																																																																																																																																																																																																																																																																																																																																																																																																																																																																		pema_pm002384g0020, pema_pm011111g0010
OG0157327																	0022_SM000205S06237, 0022_SM000271S10025, 0022_SM000273S10248
OG0157328																	0022_SM000206S06260, 0022_SM000222S06965, 0022_SM000310S11943
OG0157329																	0022_SM000206S06272, 0022_SM000222S07003, 0022_SM002081S06294
OG0157330																	0022_SM000209S06379, 0022_SM000244S08558, 0022_SM000325S12646
OG0157331																	0022_SM000211S06634, 0022_SM000295S11277, 0022_SM007234S21148
OG0157332																	0022_SM000213S06803, 0022_SM000651S20268, 0022_SM001047S14019
OG0157333																	0022_SM000237S08123, 0022_SM000255S08761, 0022_SM000332S12446
OG0157334																	0022_SM000237S08141, 0022_SM000255S08787, 0022_SM000332S12436
OG0157335																	0022_SM000238S08041, 0022_SM000242S08497, 0022_SM000242S08501
OG0157336																	0022_SM000241S08509, 0022_SM000252S09061, 0022_SM003753S13712
OG0157337																	0022_SM000243S08594, 0022_SM002904S10816, 0022_SM003112S11957
OG0157338																	0022_SM000244S08537, 0022_SM000325S12637, 0022_SM000381S14609
OG0157339																	0022_SM000245S08164, 0022_SM000284S10669, 0022_SM000386S14577
OG0157340																	0022_SM000245S08176, 0022_SM000351S13219, 0022_SM005618S18602
OG0157341																	0022_SM000245S08194, 0022_SM000371S13655, 0022_SM000473S16926
OG0157342																	0022_SM000298S10959, 0022_SM007794S22531, 0022_SM007894S22549
OG0157343																	0022_SM000327S12473, 0022_SM000491S17364, 0022_SM002251S07327
OG0157344																	0022_SM000370S13772, 0022_SM000370S13773, 0022_SM000394S14740
OG0157345																	0022_SM000426S15717																								Zyci6981b_15672|Zci1a_38913.1, Zyci6981b_15673|Zci1a_38914.1
OG0157346																	0022_SM000544S18170, 0022_SM005008S17867, 0022_SM005262S17831
OG0157347																	0022_SM000636S19838, 0022_SM001224S25895, 0022_SM001636S02506
OG0157348																	0022_SM000717S21383, 0022_SM001388S00086, 0022_SM001449S00654
OG0157349																	0022_SM000776S22014, 0022_SM000792S22542, 0022_SM001015S09540
OG0157350																	0022_SM000786S22545, 0022_SM007689S21884, 0022_SM008271S22592
OG0157351																	0022_SM000945S24924, 0022_SM001480S01074		0024_AagrBONN_evm.model.Sc2ySwM_234.1.1
OG0157352																	0022_SM000946S25039, 0022_SM001650S02514, 0022_SM002164S06581
OG0157353																	0022_SM001100S18756, 0022_SM001223S25878, 0022_SM001546S01436
OG0157354																	0022_SM001245S26036, 0022_SM001595S02111, 0022_SM001921S05193
OG0157355																	0022_SM001257S26179, 0022_SM001603S02508, 0022_SM002397S08033
OG0157356																	0022_SM001307S27049																																		acan_ACA1_046140, acan_ACA1_068130
OG0157357																	0022_SM001378S00211, 0022_SM001397S00078, 0022_SM001672S02649
OG0157358																	0022_SM001554S01739, 0022_SM002773S10254, 0022_SM018089S03432
OG0157359																	0022_SM001614S02183, 0022_SM005206S17641																																																																																																																																																																																								csat_104733571
OG0157360																	0022_SM001700S03383, 0022_SM002831S10734, 0022_SM013558S00218
OG0157361																	0022_SM001763S03264, 0022_SM005623S18606, 0022_SM005793S18610
OG0157362																	0022_SM001833S03849, 0022_SM002143S06544, 0022_SM004830S16639
OG0157363																	0022_SM001909S04891, 0022_SM002184S06879, 0022_SM002907S11267
OG0157364																	0022_SM001979S05309, 0022_SM002508S08657, 0022_SM002725S10356
OG0157365																	0022_SM001980S05342, 0022_SM002077S06355, 0022_SM003497S13415
OG0157366																	0022_SM002078S06240, 0022_SM002517S09132, 0022_SM004728S16486
OG0157367																	0022_SM002313S08032, 0022_SM002803S10708, 0022_SM005275S17835
OG0157368																	0022_SM002407S08563, 0022_SM002523S08755, 0022_SM002765S09998
OG0157369																	0022_SM002462S08159, 0022_SM005965S19581, 0022_SM007549S21526
OG0157370																	0022_SM002659S09843, 0022_SM002813S10728, 0022_SM002983S11256
OG0157371																	0022_SM002792S10221, 0022_SM002798S10328, 0022_SM002838S10736
OG0157372																	0022_SM002823S10679, 0022_SM002912S10911																																																																																																																																																																																																																																																																																																																																																																																																																																																																																		pema_pm021800g0010
OG0157373																	0022_SM002916S11249, 0022_SM003026S11648, 0022_SM003064S11729
OG0157374																	0022_SM003211S12551, 0022_SM006229S20105, 0022_SM007663S21518
OG0157375																	0022_SM003226S12424, 0022_SM003311S12606, 0022_SM003559S13207
OG0157376																	0022_SM003257S12636, 0022_SM003572S13200, 0022_SM003624S13775
OG0157377																	0022_SM003343S12869, 0022_SM003406S12986, 0022_SM003455S12963
OG0157378																	0022_SM003425S12980, 0022_SM003527S13027, 0022_SM003573S13206
OG0157379																	0022_SM003539S13374, 0022_SM003720S13829, 0022_SM003844S14614
OG0157380																	0022_SM003766S13744, 0022_SM003982S15162, 0022_SM004439S16450
OG0157381																	0022_SM004302S16071, 0022_SM004411S16156, 0022_SM004617S16457
OG0157382																	0022_SM004375S15738, 0022_SM004413S16448, 0022_SM004570S16330
OG0157383																	0022_SM004537S16464, 0022_SM004559S16328, 0022_SM008391S23309
OG0157384																	0022_SM004805S16636, 0022_SM004861S16937, 0022_SM008332S23184
OG0157385																	0022_SM004843S16490, 0022_SM005029S17648, 0022_SM005099S17836
OG0157386																	0022_SM004906S17369, 0022_SM004930S17361, 0022_SM005014S17844
OG0157387																	0022_SM004993S17367, 0022_SM007043S21151, 0022_SM007622S21901
OG0157388																	0022_SM005535S18181																0043_GMO00019014																																																																				azfi_s0006.g010357
OG0157389																	0022_SM005684S18747, 0022_SM010306S09157, 0022_SM010732S14116
OG0157390																	0022_SM005839S18327, 0022_SM006016S19703, 0022_SM015255S01456
OG0157391																	0022_SM006234S20079, 0022_SM006347S20089, 0022_SM006599S20141
OG0157392																	0022_SM006603S20131																																																																																																																																																																																																																																																																																																																																																																																																																																																																																		pema_pm036395g0010, pema_pm247334g0010
OG0157393																	0022_SM006689S20388, 0022_SM007820S22535, 0022_SM008040S22580
OG0157394																	0022_SM006825S20509, 0022_SM006893S20649, 0022_SM007671S21634
OG0157395																	0022_SM006996S21029, 0022_SM008537S23001, 0022_SM008636S22998
OG0157396																	0022_SM007168S21388, 0022_SM007203S21253, 0022_SM007594S21514
OG0157397																	0022_SM007189S21381, 0022_SM007848S22532, 0022_SM008706S23890
OG0157398																	0022_SM007302S21907, 0022_SM007352S21890, 0022_SM008160S22604
OG0157399																	0022_SM007336S21899, 0022_SM007944S22514, 0022_SM008198S22573
OG0157400																	0022_SM007491S21735, 0022_SM007742S22541, 0022_SM008228S22706
OG0157401																	0022_SM007560S21905																						Zyci1560_11197|UTEX1560_05043.1																																				alsp_Aspi01Gene08649
OG0157402																	0022_SM007874S22013, 0022_SM011227S24020, 0022_SM012013S25729
OG0157403																	0022_SM008061S22708, 0022_SM008626S23424, 0022_SM008854S23673
OG0157404																	0022_SM008687S23181, 0022_SM009172S24553, 0022_SM009440S25043
OG0157405																	0022_SM008689S23311, 0022_SM011823S25544, 0022_SM012185S25972
OG0157406																	0022_SM008769S23439, 0022_SM009156S24546, 0022_SM009451S25047
OG0157407																	0022_SM009957S25170, 0022_SM011680S25561, 0022_SM012043S25735
OG0157408																	0022_SM010122S09542																																																																																																																																																																																																																																																																																																																																																																																																																																																																																		pema_pm003989g0030, pema_pm005889g0030
OG0157409																	0022_SM010287S09151, 0022_SM015028S01444, 0022_SM015426S01461
OG0157410																	0022_SM014366S00643, 0022_SM014481S00830, 0022_SM017042S03109
OG0157411																		0023_ME001024S10727																				Zyci1559_738|UTEX1559_00738.1																																																																																																																																																																																																																																																																																																																																																																																																																																																													pema_pm024385g0010
OG0157412																		0023_ME000504S08097				0027_Mp5g01360.1, 0027_Mpzg00580.1
OG0157413																		0023_ME000044S07443, 0023_ME000072S09380, 0023_ME000831S10061
OG0157414																		0023_ME000313S05254																																																																																																																																																																																																																																																																																																																																																																																																																																																																																	pema_pm005090g0010, pema_pm024430g0020
OG0157415																		0023_ME000036S06254, 0023_ME000036S06259, 0023_ME000264S04319
OG0157416																		0023_ME000695S09057																																																																																																																																																																																																																																																																																																																																																																																																																																																																																	pema_pm007222g0030, pema_pm012350g0020
OG0157417																		0023_ME000336S05806									0037_PAB00045315			0040_PSY00005343
OG0157418																		0023_ME000069S09102																																																																																																																																																																																																																																																																																																																																																																																																																																																																																	pema_pm004986g0010, pema_pm006376g0010
OG0157419																		0023_ME000020S03119, 0023_ME000020S03123, 0023_ME000351S05973
OG0157420																		0023_ME000405S06977, 0023_ME000405S06982, 0023_ME000478S07966
OG0157421																		0023_ME000388S06651																				Zyci1559_10213|UTEX1559_04417.1	Zyci1560_10653|UTEX1560_04499.1
OG0157422																		0023_ME000237S03655, 0023_ME000276S04611, 0023_ME000276S04617
OG0157423																		0023_ME000167S01845									0037_PAB00016382					0042_PME00087804
OG0157424																		0023_ME000073S09308																																																																																																																																																																																																																																																																																																																																																																																																																																																																																	pema_pm005071g0030, pema_pm010731g0010
OG0157425																		0023_ME000143S00906																						Zyci6981a_4798|Zci_12961.1	Zyci6981b_6123|Zci1a_45131.1
OG0157426																		0023_ME000130S00486, 0023_ME000369S06392, 0023_ME000371S06294
OG0157427																		0023_ME000369S06455																																																																																																																																																																																																																																																																																																																																																																																																																																																																																	pema_pm006847g0010, pema_pm209931g0010
OG0157428																		0023_ME000381S06605																				Zyci1559_14694|UTEX1559_09767.1																																																																																																																																																																																																																																																																																																																																																																																																																																																													pema_pm002438g0030
OG0157429																		0023_ME1061531C03904, 0023_ME1106655C05678, 0023_ME1111991C05654
OG0157430																		0023_ME000373S06365, 0023_ME000405S06991, 0023_ME000405S06993
OG0157431																		0023_ME000524S08073																																																																																																																																																																																																																																																																																																																																																																																																																																																																																	pema_pm007495g0010, pema_pm014897g0030
OG0157432																		0023_ME000279S04737, 0023_ME000774S09582, 0023_ME000774S09594
OG0157433																		0023_ME000013S00865																																																																																																																																																																																																																																																																																																																																																																																																																																																																																	pema_pm002815g0020, pema_pm018025g0010
OG0157434																		0023_ME000056S08365, 0023_ME000162S01680, 0023_ME000162S01681
OG0157435																		0023_ME000082S09950, 0023_ME000082S09954, 0023_ME000082S09955
OG0157436																		0023_ME000008S10129																																																																																																																																																																																																																																																																																																																																																																																																																																																																																	pema_pm002895g0020, pema_pm006902g0030
OG0157437																		0023_ME000063S08938																		0046_GBI00001155					Zyci6981b_35905|Zci1a_01173.1
OG0157438																		0023_ME000063S08946		0025_Apun_evm.model.utg000116l.110.1																																																							alsp_Aspi01Gene29867
OG0157439																		0023_ME000343S05855																																																																																																																																																																																																																																																																																																																																																																																																																																																																																	pema_pm013187g0030, pema_pm016304g0020
OG0157440																		0023_ME000207S02825																																																																																																																																																																																																																								dosa_Os07t0139000-00																																																																																																																																																																																																																												osa_107276237
OG0157441																		0023_ME000207S02870, 0023_ME000455S07468																							Zyci6981b_19013|Zci1a_41935.1
OG0157442																		0023_ME000275S04791																				Zyci1559_12581|UTEX1559_06785.1			Zyci6981b_15841|Zci1a_00889.1
OG0157443																		0023_ME000092S10288																					Zyci1560_4102|UTEX1560_14412.1	Zyci6981a_4698|Zci_12875.1
OG0157444																		0023_ME000774S09591																				Zyci1559_2374|UTEX1559_08853.1	Zyci1560_2718|UTEX1560_10493.1
OG0157445																		0023_ME000360S06228																					Zyci1560_4243|UTEX1560_14553.1		Zyci6981b_37203|Zci1a_32288.1
OG0157446																		0023_ME000222S03499, 0023_ME000614S08664, 0023_ME000614S08668
OG0157447																		0023_ME000110S11038																																																																																																																																																																																																																																																																																																																																																																																																																																																																																	pema_pm022779g0020, pema_pm035685g0010
OG0157448																		0023_ME1084223C05653																																																																																																																																																																																																																																																																																																																																																																																																																																																																																	pema_pm002628g0080, pema_pm066671g0010
OG0157449																		0023_ME000085S09916																							Zyci6981b_6226|Zci1a_22403.1, Zyci6981b_6229|Zci1a_22406.1
OG0157450																		0023_ME000108S10777											0039_PPI00050157																						acan_ACA1_100490
OG0157451																		0023_ME001303S00481					0029_Sphfalx0072s0011.1.p	0030_Sphmag03G050100.1.p
OG0157452																		0023_ME000344S06025																																																																																																																																																																																																																																																																																																																																																																																																																																																																																																																																																																																																																																																								tva_TVAG_033860, tva_TVAG_110180
OG0157453																		0023_ME000070S09125																				Zyci1559_1013|UTEX1559_01013.1																																																																																																																																																																																																																																																																																																																																																																																																																																																													pema_pm002766g0060
OG0157454																		0023_ME000070S09128																																																																																																																																																																																																																																																																																																																																																																																																																																																																																	pema_pm018280g0010, pema_pm060237g0010
OG0157455																		0023_ME000070S09139, 0023_ME000070S09141, 0023_ME000070S09142
OG0157456																		0023_ME000530S08284																				Zyci1559_13462|UTEX1559_08567.1	Zyci1560_13363|UTEX1560_06049.1
OG0157457																		0023_ME000346S05947																					Zyci1560_5946|UTEX1560_12459.1	Zyci6981a_6682|Zci_13224.1
OG0157458																		0023_ME000050S08039																					Zyci1560_13478|UTEX1560_06164.1		Zyci6981b_31364|Zci1a_08868.1
OG0157459																		0023_ME000152S01261																																																																																																																																																																																																																																																																																																																																																																																																																																																																																	pema_pm005104g0040, pema_pm038531g0010
OG0157460																		0023_ME000152S01269																						Zyci6981a_9573|Zci_01949.1	Zyci6981b_37779|Zci1a_01601.1
OG0157461																		0023_ME000329S05535																				Zyci1559_8847|UTEX1559_03289.1	Zyci1560_7812|UTEX1560_16234.1
OG0157462																		0023_ME000329S05565																																																																																																																																																																																																																																																																																																																																																																																																																																																																																	pema_pm011409g0040, pema_pm027334g0020
OG0157463																			0024_AagrBONN_evm.model.Sc2ySwM_114.21.1, 0024_AagrBONN_evm.model.Sc2ySwM_340.2002.1	0025_Apun_evm.model.utg000052l.61.1
OG0157464																			0024_AagrBONN_evm.model.Sc2ySwM_115.3.1, 0024_AagrBONN_evm.model.Sc2ySwM_369.422.1, 0024_AagrBONN_evm.model.Sc2ySwM_369.422.2
OG0157465																			0024_AagrBONN_evm.model.Sc2ySwM_117.1108.1, 0024_AagrBONN_evm.model.Sc2ySwM_117.1109.1	0025_Apun_evm.model.utg000286l.16.1
OG0157466																			0024_AagrBONN_evm.model.Sc2ySwM_117.3990.1, 0024_AagrBONN_evm.model.Sc2ySwM_117.3999.1, 0024_AagrBONN_evm.model.Sc2ySwM_362.396.1
OG0157467																			0024_AagrBONN_evm.model.Sc2ySwM_117.4169.1, 0024_AagrBONN_evm.model.Sc2ySwM_135.1.1	0025_Apun_evm.model.utg000133l.55.1
OG0157468																			0024_AagrBONN_evm.model.Sc2ySwM_117.1140.1, 0024_AagrBONN_evm.model.Sc2ySwM_117.1140.2	0025_Apun_evm.model.utg000058l.177.1
OG0157469																			0024_AagrBONN_evm.model.Sc2ySwM_117.2002.1, 0024_AagrBONN_evm.model.Sc2ySwM_117.2002.2	0025_Apun_evm.model.utg000023l.510.1
OG0157470																			0024_AagrBONN_evm.model.Sc2ySwM_117.2094.1, 0024_AagrBONN_evm.model.Sc2ySwM_117.2094.2	0025_Apun_evm.model.utg000023l.597.1
OG0157471																			0024_AagrBONN_evm.model.Sc2ySwM_117.3770.1, 0024_AagrBONN_evm.model.Sc2ySwM_228.2657.1, 0024_AagrBONN_evm.model.Sc2ySwM_362.935.1
OG0157472																			0024_AagrBONN_evm.model.Sc2ySwM_117.3057.1, 0024_AagrBONN_evm.model.Sc2ySwM_117.3057.4, 0024_AagrBONN_evm.model.Sc2ySwM_117.3057.5
OG0157473																			0024_AagrBONN_evm.model.Sc2ySwM_117.3609.1, 0024_AagrBONN_evm.model.Sc2ySwM_117.3609.2, 0024_AagrBONN_evm.model.Sc2ySwM_117.3609.3
OG0157474																			0024_AagrBONN_evm.model.Sc2ySwM_117.3773.1	0025_Apun_evm.model.utg000136l.46.1, 0025_Apun_evm.model.utg000272l.129.1
OG0157475																			0024_AagrBONN_evm.model.Sc2ySwM_117.1308.1	0025_Apun_evm.model.utg000125l.25.1, 0025_Apun_evm.model.utg000125l.30.1
OG0157476																			0024_AagrBONN_evm.model.Sc2ySwM_117.134.1, 0024_AagrBONN_evm.model.Sc2ySwM_117.134.2	0025_Apun_evm.model.utg000023l.407.1
OG0157477																			0024_AagrBONN_evm.model.Sc2ySwM_117.154.1, 0024_AagrBONN_evm.model.Sc2ySwM_344.5271.1	0025_Apun_evm.model.utg000168l.20.1
OG0157478																			0024_AagrBONN_evm.model.Sc2ySwM_117.3725.1	0025_Apun_evm.model.utg000272l.86.1																																																																																																																																							ceri_11G020000.1.p
OG0157479																			0024_AagrBONN_evm.model.Sc2ySwM_117.2092.1, 0024_AagrBONN_evm.model.Sc2ySwM_117.2092.2	0025_Apun_evm.model.utg000023l.595.1
OG0157480																			0024_AagrBONN_evm.model.Sc2ySwM_117.623.1	0025_Apun_evm.model.utg000115l.37.1																																																																																																																																							ceri_14G076900.2.p
OG0157481																			0024_AagrBONN_evm.model.Sc2ySwM_117.3562.1, 0024_AagrBONN_evm.model.Sc2ySwM_27.3.1	0025_Apun_evm.model.utg000254l.45.1
OG0157482																			0024_AagrBONN_evm.model.Sc2ySwM_117.2632.1, 0024_AagrBONN_evm.model.Sc2ySwM_228.2213.1	0025_Apun_evm.model.utg000162l.57.1
OG0157483																			0024_AagrBONN_evm.model.Sc2ySwM_117.2614.1	0025_Apun_evm.model.utg000023l.1146__1147.1, 0025_Apun_evm.model.utg000023l.1146__1147.2
OG0157484																			0024_AagrBONN_evm.model.Sc2ySwM_117.1434.1, 0024_AagrBONN_evm.model.Sc2ySwM_117.3684.1	0025_Apun_evm.model.utg000188l.226.1
OG0157485																			0024_AagrBONN_evm.model.Sc2ySwM_117.2384.1	0025_Apun_evm.model.utg000023l.902.1																																								adl_AURDEDRAFT_116235
OG0157486																			0024_AagrBONN_evm.model.Sc2ySwM_117.1535.1, 0024_AagrBONN_evm.model.Sc2ySwM_117.1542.1	0025_Apun_evm.model.utg000023l.70.1
OG0157487																			0024_AagrBONN_evm.model.Sc2ySwM_117.3580.2	0025_Apun_evm.model.utg000254l.30.2, 0025_Apun_evm.model.utg000254l.30.4
OG0157488																			0024_AagrBONN_evm.model.Sc2ySwM_117.219.1, 0024_AagrBONN_evm.model.Sc2ySwM_344.2217.1, 0024_AagrBONN_evm.model.Sc2ySwM_368.1348.1
OG0157489																			0024_AagrBONN_evm.model.Sc2ySwM_117.2889.1	0025_Apun_evm.model.utg000023l.1447.1, 0025_Apun_evm.model.utg000023l.1447.3
OG0157490																			0024_AagrBONN_evm.model.Sc2ySwM_117.4155.1, 0024_AagrBONN_evm.model.Sc2ySwM_340.1687.1, 0024_AagrBONN_evm.model.Sc2ySwM_340.1781.1
OG0157491																			0024_AagrBONN_evm.model.Sc2ySwM_117.2720.1, 0024_AagrBONN_evm.model.Sc2ySwM_117.2720.2	0025_Apun_evm.model.utg000023l.1265.1
OG0157492																			0024_AagrBONN_evm.model.Sc2ySwM_117.434.1	0025_Apun_evm.model.utg000039l.909.1, 0025_Apun_evm.model.utg000039l.909.2
OG0157493																			0024_AagrBONN_evm.model.Sc2ySwM_117.3874.1	0025_Apun_evm.model.utg000050l.197.1, 0025_Apun_evm.model.utg000050l.202.1
OG0157494																			0024_AagrBONN_evm.model.Sc2ySwM_117.840.1, 0024_AagrBONN_evm.model.Sc2ySwM_344.4766.1	0025_Apun_evm.model.utg000023l.923.1
OG0157495																			0024_AagrBONN_evm.model.Sc2ySwM_117.685.1, 0024_AagrBONN_evm.model.Sc2ySwM_228.2455.1	0025_Apun_evm.model.utg000124l.126.1
OG0157496																			0024_AagrBONN_evm.model.Sc2ySwM_117.3915.1, 0024_AagrBONN_evm.model.Sc2ySwM_228.81.1	0025_Apun_evm.model.utg000050l.138.1
OG0157497																			0024_AagrBONN_evm.model.Sc2ySwM_117.908.2, 0024_AagrBONN_evm.model.Sc2ySwM_117.908.3, 0024_AagrBONN_evm.model.Sc2ySwM_117.908.4
OG0157498																			0024_AagrBONN_evm.model.Sc2ySwM_117.2804.1, 0024_AagrBONN_evm.model.Sc2ySwM_117.2807.1	0025_Apun_evm.model.utg000023l.1363.1
OG0157499																			0024_AagrBONN_evm.model.Sc2ySwM_117.2202.1, 0024_AagrBONN_evm.model.Sc2ySwM_117.2323.1, 0024_AagrBONN_evm.model.Sc2ySwM_338.4.1
OG0157500																			0024_AagrBONN_evm.model.Sc2ySwM_117.3198.1, 0024_AagrBONN_evm.model.Sc2ySwM_117.3198.2, 0024_AagrBONN_evm.model.Sc2ySwM_117.3198.3
OG0157501																			0024_AagrBONN_evm.model.Sc2ySwM_117.2828.1, 0024_AagrBONN_evm.model.Sc2ySwM_344.4414.1																																																																																																																																																																																																																																																				egt_105961526
OG0157502																			0024_AagrBONN_evm.model.Sc2ySwM_117.2845.1, 0024_AagrBONN_evm.model.Sc2ySwM_344.5529.1	0025_Apun_evm.model.utg000043l.67.1
OG0157503																			0024_AagrBONN_evm.model.Sc2ySwM_117.79.1	0025_Apun_evm.model.utg000039l.554.1		0027_Mp8g03170.1
OG0157504																			0024_AagrBONN_evm.model.Sc2ySwM_117.2035.1, 0024_AagrBONN_evm.model.Sc2ySwM_117.2037.1	0025_Apun_evm.model.utg000023l.538.1
OG0157505																			0024_AagrBONN_evm.model.Sc2ySwM_117.2534.1, 0024_AagrBONN_evm.model.Sc2ySwM_228.1425.1, 0024_AagrBONN_evm.model.Sc2ySwM_368.2450.1
OG0157506																			0024_AagrBONN_evm.model.Sc2ySwM_117.3995.1	0025_Apun_evm.model.utg000050l.63.1, 0025_Apun_evm.model.utg000050l.63.2
OG0157507																			0024_AagrBONN_evm.model.Sc2ySwM_117.2477.1, 0024_AagrBONN_evm.model.Sc2ySwM_117.2934.2	0025_Apun_evm.model.utg000023l.990.1
OG0157508																			0024_AagrBONN_evm.model.Sc2ySwM_117.2826.1, 0024_AagrBONN_evm.model.Sc2ySwM_228.1103.1	0025_Apun_evm.model.utg000107l.215.1
OG0157509																			0024_AagrBONN_evm.model.Sc2ySwM_117.2221.1	0025_Apun_evm.model.utg000023l.717.1, 0025_Apun_evm.model.utg000023l.717.2
OG0157510																			0024_AagrBONN_evm.model.Sc2ySwM_117.371.1, 0024_AagrBONN_evm.model.Sc2ySwM_344.2337.1	0025_Apun_evm.model.utg000101l.17.1
OG0157511																			0024_AagrBONN_evm.model.Sc2ySwM_117.1652.1	0025_Apun_evm.model.utg000023l.178.1, 0025_Apun_evm.model.utg000045l.448.1
OG0157512																			0024_AagrBONN_evm.model.Sc2ySwM_117.3774.1	0025_Apun_evm.model.utg000028l.573.1, 0025_Apun_evm.model.utg000272l.131.1
OG0157513																			0024_AagrBONN_evm.model.Sc2ySwM_117.917.1, 0024_AagrBONN_evm.model.Sc2ySwM_117.917.2	0025_Apun_evm.model.utg000058l.382.1
OG0157514																			0024_AagrBONN_evm.model.Sc2ySwM_117.42.1, 0024_AagrBONN_evm.model.Sc2ySwM_117.42.2	0025_Apun_evm.model.utg000185l.134.1
OG0157515																			0024_AagrBONN_evm.model.Sc2ySwM_117.550.1, 0024_AagrBONN_evm.model.Sc2ySwM_117.556.1	0025_Apun_evm.model.utg000058l.321.1
OG0157516																			0024_AagrBONN_evm.model.Sc2ySwM_117.1852.1	0025_Apun_evm.model.utg000023l.339.1																																																																																																																																																																																																																																																												ela_UCREL1_3372
OG0157517																			0024_AagrBONN_evm.model.Sc2ySwM_117.1860.1	0025_Apun_evm.model.utg000023l.346.1												0042_PME00067452
OG0157518																			0024_AagrBONN_evm.model.Sc2ySwM_117.2319.1, 0024_AagrBONN_evm.model.Sc2ySwM_117.2319.2	0025_Apun_evm.model.utg000023l.843.1
OG0157519																			0024_AagrBONN_evm.model.Sc2ySwM_117.3119.1	0025_Apun_evm.model.utg000122l.58.1, 0025_Apun_evm.model.utg000122l.59.1
OG0157520																			0024_AagrBONN_evm.model.Sc2ySwM_117.494.1	0025_Apun_evm.model.utg000039l.958.1																																																																																																																																																																																																																						dosa_Os04t0568500-00
OG0157521																			0024_AagrBONN_evm.model.Sc2ySwM_117.3841.1, 0024_AagrBONN_evm.model.Sc2ySwM_340.149.1	0025_Apun_evm.model.utg000131l.242.1
OG0157522																			0024_AagrBONN_evm.model.Sc2ySwM_117.160.1	0025_Apun_evm.model.utg000031l.257.1, 0025_Apun_evm.model.utg000058l.402.1
OG0157523																			0024_AagrBONN_evm.model.Sc2ySwM_117.2966.1	0025_Apun_evm.model.utg000023l.1529.1, 0025_Apun_evm.model.utg000023l.1529.2
OG0157524																			0024_AagrBONN_evm.model.Sc2ySwM_117.3249.1, 0024_AagrBONN_evm.model.Sc2ySwM_368.1334.1	0025_Apun_evm.model.utg000277c.4.1
OG0157525																			0024_AagrBONN_evm.model.Sc2ySwM_117.2969.1	0025_Apun_evm.model.utg000023l.1537.1, 0025_Apun_evm.model.utg000023l.1537.9
OG0157526																			0024_AagrBONN_evm.model.Sc2ySwM_117.1705.1, 0024_AagrBONN_evm.model.Sc2ySwM_117.1734.1	0025_Apun_evm.model.utg000023l.219.1
OG0157527																			0024_AagrBONN_evm.model.Sc2ySwM_117.285.1, 0024_AagrBONN_evm.model.Sc2ySwM_362.748.1	0025_Apun_evm.model.utg000039l.760.1
OG0157528																			0024_AagrBONN_evm.model.Sc2ySwM_117.3416.1, 0024_AagrBONN_evm.model.Sc2ySwM_340.1496.1	0025_Apun_evm.model.utg000041l.6.1
OG0157529																			0024_AagrBONN_evm.model.Sc2ySwM_117.2420.1, 0024_AagrBONN_evm.model.Sc2ySwM_117.2420.2	0025_Apun_evm.model.utg000023l.962.1
OG0157530																			0024_AagrBONN_evm.model.Sc2ySwM_117.3722.1, 0024_AagrBONN_evm.model.Sc2ySwM_117.3723.1	0025_Apun_evm.model.utg000272l.84.1
OG0157531																			0024_AagrBONN_evm.model.Sc2ySwM_117.596.1	0025_Apun_evm.model.utg000115l.14.1, 0025_Apun_evm.model.utg000115l.14.2
OG0157532																			0024_AagrBONN_evm.model.Sc2ySwM_117.2982.1, 0024_AagrBONN_evm.model.Sc2ySwM_117.2982.2	0025_Apun_evm.model.utg000023l.1549.1
OG0157533																			0024_AagrBONN_evm.model.Sc2ySwM_117.3053.1	0025_Apun_evm.model.utg000023l.370.1, 0025_Apun_evm.model.utg000132l.206.1
OG0157534																			0024_AagrBONN_evm.model.Sc2ySwM_117.2532.1, 0024_AagrBONN_evm.model.Sc2ySwM_228.1423.1	0025_Apun_evm.model.utg000149l.76.1
OG0157535																			0024_AagrBONN_evm.model.Sc2ySwM_117.3330.1, 0024_AagrBONN_evm.model.Sc2ySwM_368.2927.1	0025_Apun_evm.model.utg000059l.45.1
OG0157536																			0024_AagrBONN_evm.model.Sc2ySwM_117.775.1, 0024_AagrBONN_evm.model.Sc2ySwM_117.775.2	0025_Apun_evm.model.utg000058l.512.1
OG0157537																			0024_AagrBONN_evm.model.Sc2ySwM_117.3941.1	0025_Apun_evm.model.utg000053l.115.1, 0025_Apun_evm.model.utg000103l.31.1
OG0157538																			0024_AagrBONN_evm.model.Sc2ySwM_117.526.1, 0024_AagrBONN_evm.model.Sc2ySwM_344.2992.1, 0024_AagrBONN_evm.model.Sc2ySwM_344.3178.1
OG0157539																			0024_AagrBONN_evm.model.Sc2ySwM_117.2640.1, 0024_AagrBONN_evm.model.Sc2ySwM_117.2640.2	0025_Apun_evm.model.utg000023l.1169.1
OG0157540																			0024_AagrBONN_evm.model.Sc2ySwM_117.421.1, 0024_AagrBONN_evm.model.Sc2ySwM_117.421.2	0025_Apun_evm.model.utg000039l.901.1
OG0157541																			0024_AagrBONN_evm.model.Sc2ySwM_117.777.4, 0024_AagrBONN_evm.model.Sc2ySwM_117.777.5	0025_Apun_evm.model.utg000058l.510.4
OG0157542																			0024_AagrBONN_evm.model.Sc2ySwM_117.585.1, 0024_AagrBONN_evm.model.Sc2ySwM_117.585.2, 0024_AagrBONN_evm.model.Sc2ySwM_117.585.3
OG0157543																			0024_AagrBONN_evm.model.Sc2ySwM_117.563.1, 0024_AagrBONN_evm.model.Sc2ySwM_117.563.2	0025_Apun_evm.model.utg000039l.1059.1
OG0157544																			0024_AagrBONN_evm.model.Sc2ySwM_117.1466.1	0025_Apun_evm.model.utg000128l.57.1, 0025_Apun_evm.model.utg000128l.59.1
OG0157545																			0024_AagrBONN_evm.model.Sc2ySwM_117.4164.1, 0024_AagrBONN_evm.model.Sc2ySwM_64.1.1	0025_Apun_evm.model.utg000187l.38.1
OG0157546																			0024_AagrBONN_evm.model.Sc2ySwM_117.2116.2, 0024_AagrBONN_evm.model.Sc2ySwM_117.2116.3	0025_Apun_evm.model.utg000023l.617.2
OG0157547																			0024_AagrBONN_evm.model.Sc2ySwM_117.2116.1, 0024_AagrBONN_evm.model.Sc2ySwM_117.2116.4	0025_Apun_evm.model.utg000023l.617.1
OG0157548																			0024_AagrBONN_evm.model.Sc2ySwM_117.2116.5	0025_Apun_evm.model.utg000023l.617.3, 0025_Apun_evm.model.utg000023l.617.4
OG0157549																			0024_AagrBONN_evm.model.Sc2ySwM_117.2874.1, 0024_AagrBONN_evm.model.Sc2ySwM_117.2874.2	0025_Apun_evm.model.utg000023l.1375.1
OG0157550																			0024_AagrBONN_evm.model.Sc2ySwM_117.913.1, 0024_AagrBONN_evm.model.Sc2ySwM_117.913.2	0025_Apun_evm.model.utg000058l.386.1
OG0157551																			0024_AagrBONN_evm.model.Sc2ySwM_117.1629.1, 0024_AagrBONN_evm.model.Sc2ySwM_228.2847.1	0025_Apun_evm.model.utg000031l.164.1
OG0157552																			0024_AagrBONN_evm.model.Sc2ySwM_117.1512.1, 0024_AagrBONN_evm.model.Sc2ySwM_117.1512.2	0025_Apun_evm.model.utg000023l.52.1
OG0157553																			0024_AagrBONN_evm.model.Sc2ySwM_117.4203.1, 0024_AagrBONN_evm.model.Sc2ySwM_59.12.1																																																																																																																																																																																										csin_114272097
OG0157554																			0024_AagrBONN_evm.model.Sc2ySwM_117.3528.1, 0024_AagrBONN_evm.model.Sc2ySwM_117.3528.2	0025_Apun_evm.model.utg000254l.83.1
OG0157555																			0024_AagrBONN_evm.model.Sc2ySwM_117.2519__2520.1, 0024_AagrBONN_evm.model.Sc2ySwM_117.2519__2520.2	0025_Apun_evm.model.utg000023l.1058.1
OG0157556																			0024_AagrBONN_evm.model.Sc2ySwM_117.883.1, 0024_AagrBONN_evm.model.Sc2ySwM_117.883.2, 0024_AagrBONN_evm.model.Sc2ySwM_117.883.3
OG0157557																			0024_AagrBONN_evm.model.Sc2ySwM_117.3219.1, 0024_AagrBONN_evm.model.Sc2ySwM_117.3221.1	0025_Apun_evm.model.utg000122l.151.1
OG0157558																			0024_AagrBONN_evm.model.Sc2ySwM_117.1503.1	0025_Apun_evm.model.utg000023l.46.1, 0025_Apun_evm.model.utg000109l.17.1
OG0157559																			0024_AagrBONN_evm.model.Sc2ySwM_117.670.1	0025_Apun_evm.model.utg000115l.100.1, 0025_Apun_evm.model.utg000115l.100.3
OG0157560																			0024_AagrBONN_evm.model.Sc2ySwM_117.2454.1	0025_Apun_evm.model.utg000023l.971.1																0046_GBI00010227
OG0157561																			0024_AagrBONN_evm.model.Sc2ySwM_117.3100.1	0025_Apun_evm.model.utg000122l.39.1, 0025_Apun_evm.model.utg000122l.39.2
OG0157562																			0024_AagrBONN_evm.model.Sc2ySwM_117.1398.1, 0024_AagrBONN_evm.model.Sc2ySwM_344.3937.1	0025_Apun_evm.model.utg000045l.346.1
OG0157563																			0024_AagrBONN_evm.model.Sc2ySwM_117.2555.1, 0024_AagrBONN_evm.model.Sc2ySwM_117.2555.2, 0024_AagrBONN_evm.model.Sc2ySwM_368.811.1
OG0157564																			0024_AagrBONN_evm.model.Sc2ySwM_117.2495.1, 0024_AagrBONN_evm.model.Sc2ySwM_117.2495.2, 0024_AagrBONN_evm.model.Sc2ySwM_228.5115.1
OG0157565																			0024_AagrBONN_evm.model.Sc2ySwM_117.1994.1, 0024_AagrBONN_evm.model.Sc2ySwM_117.1994.2, 0024_AagrBONN_evm.model.Sc2ySwM_117.1994.4
OG0157566																			0024_AagrBONN_evm.model.Sc2ySwM_117.958.1	0025_Apun_evm.model.utg000058l.358.1, 0025_Apun_evm.model.utg000145l.239.1
OG0157567																			0024_AagrBONN_evm.model.Sc2ySwM_117.1886.1, 0024_AagrBONN_evm.model.Sc2ySwM_117.3873.1	0025_Apun_evm.model.utg000023l.366.1
OG0157568																			0024_AagrBONN_evm.model.Sc2ySwM_117.2137.1	0025_Apun_evm.model.utg000023l.642.1, 0025_Apun_evm.model.utg000031l.641.1
OG0157569																			0024_AagrBONN_evm.model.Sc2ySwM_117.3311.1, 0024_AagrBONN_evm.model.Sc2ySwM_228.3707.1	0025_Apun_evm.model.utg000250l.24.1
OG0157570																			0024_AagrBONN_evm.model.Sc2ySwM_117.3087.1, 0024_AagrBONN_evm.model.Sc2ySwM_344.1772.1	0025_Apun_evm.model.utg000122l.380.1
OG0157571																			0024_AagrBONN_evm.model.Sc2ySwM_117.2778.1, 0024_AagrBONN_evm.model.Sc2ySwM_117.2778.2	0025_Apun_evm.model.utg000023l.1334.1
OG0157572																			0024_AagrBONN_evm.model.Sc2ySwM_117.4191.1, 0024_AagrBONN_evm.model.Sc2ySwM_228.3005.1, 0024_AagrBONN_evm.model.Sc2ySwM_362.1569.1
OG0157573																			0024_AagrBONN_evm.model.Sc2ySwM_117.3310.1, 0024_AagrBONN_evm.model.Sc2ySwM_344.5177.1	0025_Apun_evm.model.utg000038l.688.1
OG0157574																			0024_AagrBONN_evm.model.Sc2ySwM_117.3812.1, 0024_AagrBONN_evm.model.Sc2ySwM_344.3869.1, 0024_AagrBONN_evm.model.Sc2ySwM_344.3870.1
OG0157575																			0024_AagrBONN_evm.model.Sc2ySwM_117.1397.1, 0024_AagrBONN_evm.model.Sc2ySwM_228.4704.1	0025_Apun_evm.model.utg000168l.206.1
OG0157576																			0024_AagrBONN_evm.model.Sc2ySwM_117.218.1, 0024_AagrBONN_evm.model.Sc2ySwM_368.2828.1	0025_Apun_evm.model.utg000247l.18.1
OG0157577																			0024_AagrBONN_evm.model.Sc2ySwM_117.156.1, 0024_AagrBONN_evm.model.Sc2ySwM_344.5269.1	0025_Apun_evm.model.utg000168l.18.1
OG0157578																			0024_AagrBONN_evm.model.Sc2ySwM_117.2623.1	0025_Apun_evm.model.utg000023l.1189.1, 0025_Apun_evm.model.utg000023l.1189.2
OG0157579																			0024_AagrBONN_evm.model.Sc2ySwM_117.1470.1	0025_Apun_evm.model.utg000023l.4.1, 0025_Apun_evm.model.utg000128l.61.1
OG0157580																			0024_AagrBONN_evm.model.Sc2ySwM_117.111.1	0025_Apun_evm.model.utg000039l.591.1, 0025_Apun_evm.model.utg000039l.591.2
OG0157581																			0024_AagrBONN_evm.model.Sc2ySwM_117.1708.1, 0024_AagrBONN_evm.model.Sc2ySwM_117.1708.2, 0024_AagrBONN_evm.model.Sc2ySwM_117.1708.3
OG0157582																			0024_AagrBONN_evm.model.Sc2ySwM_117.3540.1, 0024_AagrBONN_evm.model.Sc2ySwM_117.3540.2	0025_Apun_evm.model.utg000023l.1403.1
OG0157583																			0024_AagrBONN_evm.model.Sc2ySwM_117.1107.1, 0024_AagrBONN_evm.model.Sc2ySwM_117.1107.2, 0024_AagrBONN_evm.model.Sc2ySwM_117.1107.3
OG0157584																			0024_AagrBONN_evm.model.Sc2ySwM_117.4021.1	0025_Apun_evm.model.utg000050l.45.1													0043_GMO00028965
OG0157585																			0024_AagrBONN_evm.model.Sc2ySwM_117.1065.1	0025_Apun_evm.model.utg000045l.417.1, 0025_Apun_evm.model.utg000058l.249.1
OG0157586																			0024_AagrBONN_evm.model.Sc2ySwM_117.3256.1, 0024_AagrBONN_evm.model.Sc2ySwM_368.1337.1	0025_Apun_evm.model.utg000256l.105.1
OG0157587																			0024_AagrBONN_evm.model.Sc2ySwM_117.1483.1	0025_Apun_evm.model.utg000023l.24.1, 0025_Apun_evm.model.utg000023l.27.1
OG0157588																			0024_AagrBONN_evm.model.Sc2ySwM_117.3720.1, 0024_AagrBONN_evm.model.Sc2ySwM_117.3720.2	0025_Apun_evm.model.utg000272l.82.1
OG0157589																			0024_AagrBONN_evm.model.Sc2ySwM_118.1.1, 0024_AagrBONN_evm.model.Sc2ySwM_340.777.1	0025_Apun_evm.model.utg000117l.109.1
OG0157590																			0024_AagrBONN_evm.model.Sc2ySwM_126.4.1, 0024_AagrBONN_evm.model.Sc2ySwM_362.167.1	0025_Apun_evm.model.utg000206l.67.1
OG0157591																			0024_AagrBONN_evm.model.Sc2ySwM_142.1.1, 0024_AagrBONN_evm.model.Sc2ySwM_228.941.1, 0024_AagrBONN_evm.model.Sc2ySwM_344.2925.1
OG0157592																			0024_AagrBONN_evm.model.Sc2ySwM_145.2.1, 0024_AagrBONN_evm.model.Sc2ySwM_340.58.1	0025_Apun_evm.model.utg000149l.192.1
OG0157593																			0024_AagrBONN_evm.model.Sc2ySwM_152.2.1, 0024_AagrBONN_evm.model.Sc2ySwM_344.5552.1, 0024_AagrBONN_evm.model.Sc2ySwM_344.5552.2
OG0157594																			0024_AagrBONN_evm.model.Sc2ySwM_155.2.1, 0024_AagrBONN_evm.model.Sc2ySwM_228.4875.1, 0024_AagrBONN_evm.model.Sc2ySwM_228.4911.1
OG0157595																			0024_AagrBONN_evm.model.Sc2ySwM_184.2.1, 0024_AagrBONN_evm.model.Sc2ySwM_344.520.1	0025_Apun_evm.model.utg000117l.104.1
OG0157596																			0024_AagrBONN_evm.model.Sc2ySwM_19.20.1, 0024_AagrBONN_evm.model.Sc2ySwM_368.799.1													0042_PME00125375
OG0157597																			0024_AagrBONN_evm.model.Sc2ySwM_19.21.1, 0024_AagrBONN_evm.model.Sc2ySwM_19.22.1	0025_Apun_evm.model.utg000168l.156.1
OG0157598																			0024_AagrBONN_evm.model.Sc2ySwM_191.2.1, 0024_AagrBONN_evm.model.Sc2ySwM_191.5.1, 0024_AagrBONN_evm.model.Sc2ySwM_32.1.1
OG0157599																			0024_AagrBONN_evm.model.Sc2ySwM_199.33.1, 0024_AagrBONN_evm.model.Sc2ySwM_336.6.1, 0024_AagrBONN_evm.model.Sc2ySwM_340.1485.1
OG0157600																			0024_AagrBONN_evm.model.Sc2ySwM_201.1.1	0025_Apun_evm.model.utg000054l.56.1, 0025_Apun_evm.model.utg000120l.127.1
OG0157601																			0024_AagrBONN_evm.model.Sc2ySwM_203.4.1, 0024_AagrBONN_evm.model.Sc2ySwM_368.2247.1	0025_Apun_evm.model.utg000028l.553.1
OG0157602																			0024_AagrBONN_evm.model.Sc2ySwM_208.5.1, 0024_AagrBONN_evm.model.Sc2ySwM_344.54.1	0025_Apun_evm.model.utg000029l.34.1
OG0157603																			0024_AagrBONN_evm.model.Sc2ySwM_210.1.1, 0024_AagrBONN_evm.model.Sc2ySwM_344.2209.1	0025_Apun_evm.model.utg000185l.389.1
OG0157604																			0024_AagrBONN_evm.model.Sc2ySwM_228.3204.1, 0024_AagrBONN_evm.model.Sc2ySwM_340.1055.1	0025_Apun_evm.model.utg000247l.37.1
OG0157605																			0024_AagrBONN_evm.model.Sc2ySwM_228.1784.1, 0024_AagrBONN_evm.model.Sc2ySwM_344.1673.1	0025_Apun_evm.model.utg000042l.110.1
OG0157606																			0024_AagrBONN_evm.model.Sc2ySwM_228.4513.1	0025_Apun_evm.model.utg000146l.40.1, 0025_Apun_evm.model.utg000146l.40.2
OG0157607																			0024_AagrBONN_evm.model.Sc2ySwM_228.3051.1, 0024_AagrBONN_evm.model.Sc2ySwM_368.3267.1	0025_Apun_evm.model.utg000039l.569.1
OG0157608																			0024_AagrBONN_evm.model.Sc2ySwM_228.4381.1, 0024_AagrBONN_evm.model.Sc2ySwM_228.4381.2, 0024_AagrBONN_evm.model.Sc2ySwM_368.1447.1
OG0157609																			0024_AagrBONN_evm.model.Sc2ySwM_228.5687.1	0025_Apun_evm.model.utg000170l.103.1, 0025_Apun_evm.model.utg000170l.223.1
OG0157610																			0024_AagrBONN_evm.model.Sc2ySwM_228.304.1, 0024_AagrBONN_evm.model.Sc2ySwM_228.3387.1, 0024_AagrBONN_evm.model.Sc2ySwM_340.1357.1
OG0157611																			0024_AagrBONN_evm.model.Sc2ySwM_228.5722.1, 0024_AagrBONN_evm.model.Sc2ySwM_228.5722.2, 0024_AagrBONN_evm.model.Sc2ySwM_228.5722.3
OG0157612																			0024_AagrBONN_evm.model.Sc2ySwM_228.1164__1168.1, 0024_AagrBONN_evm.model.Sc2ySwM_369.6.1	0025_Apun_evm.model.utg000250l.65.1
OG0157613																			0024_AagrBONN_evm.model.Sc2ySwM_228.5945.1	0025_Apun_evm.model.utg000044l.52.1, 0025_Apun_evm.model.utg000154l.23.1
OG0157614																			0024_AagrBONN_evm.model.Sc2ySwM_228.2704.1, 0024_AagrBONN_evm.model.Sc2ySwM_368.1013.1	0025_Apun_evm.model.utg000131l.401.1
OG0157615																			0024_AagrBONN_evm.model.Sc2ySwM_228.4397.1, 0024_AagrBONN_evm.model.Sc2ySwM_369.126.1	0025_Apun_evm.model.utg000039l.1052.1
OG0157616																			0024_AagrBONN_evm.model.Sc2ySwM_228.2006.1	0025_Apun_evm.model.utg000120l.136.1, 0025_Apun_evm.model.utg000188l.107.1
OG0157617																			0024_AagrBONN_evm.model.Sc2ySwM_228.3898.1, 0024_AagrBONN_evm.model.Sc2ySwM_228.3898.2	0025_Apun_evm.model.utg000043l.562.2
OG0157618																			0024_AagrBONN_evm.model.Sc2ySwM_228.3037.3	0025_Apun_evm.model.utg000043l.1579.2, 0025_Apun_evm.model.utg000043l.1579.3
OG0157619																			0024_AagrBONN_evm.model.Sc2ySwM_228.952.1	0025_Apun_evm.model.utg000038l.294.1, 0025_Apun_evm.model.utg000038l.297.1
OG0157620																			0024_AagrBONN_evm.model.Sc2ySwM_228.5780.1, 0024_AagrBONN_evm.model.Sc2ySwM_228.5780.2	0025_Apun_evm.model.utg000058l.483.1
OG0157621																			0024_AagrBONN_evm.model.Sc2ySwM_228.1690.2, 0024_AagrBONN_evm.model.Sc2ySwM_228.1690.3, 0024_AagrBONN_evm.model.Sc2ySwM_228.1690.4
OG0157622																			0024_AagrBONN_evm.model.Sc2ySwM_228.3092.1	0025_Apun_evm.model.utg000043l.1371.1															0045_CMI00013444
OG0157623																			0024_AagrBONN_evm.model.Sc2ySwM_228.4389.1, 0024_AagrBONN_evm.model.Sc2ySwM_228.4389.2	0025_Apun_evm.model.utg000043l.137.1
OG0157624																			0024_AagrBONN_evm.model.Sc2ySwM_228.3646.1, 0024_AagrBONN_evm.model.Sc2ySwM_228.3646.2, 0024_AagrBONN_evm.model.Sc2ySwM_362.1361.1
OG0157625																			0024_AagrBONN_evm.model.Sc2ySwM_228.686.1	0025_Apun_evm.model.utg000038l.505.1, 0025_Apun_evm.model.utg000038l.542.1
OG0157626																			0024_AagrBONN_evm.model.Sc2ySwM_228.1301.1, 0024_AagrBONN_evm.model.Sc2ySwM_228.1302.1	0025_Apun_evm.model.utg000038l.72.1
OG0157627																			0024_AagrBONN_evm.model.Sc2ySwM_228.4903.1, 0024_AagrBONN_evm.model.Sc2ySwM_362.1157.1	0025_Apun_evm.model.utg000028l.169.1
OG0157628																			0024_AagrBONN_evm.model.Sc2ySwM_228.2889.1	0025_Apun_evm.model.utg000043l.1428.1, 0025_Apun_evm.model.utg000168l.226.1
OG0157629																			0024_AagrBONN_evm.model.Sc2ySwM_228.4183.1	0025_Apun_evm.model.utg000043l.312.1, 0025_Apun_evm.model.utg000050l.25.1
OG0157630																			0024_AagrBONN_evm.model.Sc2ySwM_228.5914.1, 0024_AagrBONN_evm.model.Sc2ySwM_368.2562.1	0025_Apun_evm.model.utg000117l.14.1
OG0157631																			0024_AagrBONN_evm.model.Sc2ySwM_228.5368.8	0025_Apun_evm.model.utg000048l.25.1, 0025_Apun_evm.model.utg000048l.25.3
OG0157632																			0024_AagrBONN_evm.model.Sc2ySwM_228.3256.1, 0024_AagrBONN_evm.model.Sc2ySwM_228.5084.1, 0024_AagrBONN_evm.model.Sc2ySwM_344.5266.1
OG0157633																			0024_AagrBONN_evm.model.Sc2ySwM_228.5223.1	0025_Apun_evm.model.utg000048l.65.1, 0025_Apun_evm.model.utg000048l.65.2
OG0157634																			0024_AagrBONN_evm.model.Sc2ySwM_228.4518.1, 0024_AagrBONN_evm.model.Sc2ySwM_340.1016.1, 0024_AagrBONN_evm.model.Sc2ySwM_344.196.1
OG0157635																			0024_AagrBONN_evm.model.Sc2ySwM_228.4431.1, 0024_AagrBONN_evm.model.Sc2ySwM_340.1481.1, 0024_AagrBONN_evm.model.Sc2ySwM_368.3085.1
OG0157636																			0024_AagrBONN_evm.model.Sc2ySwM_228.2075.1, 0024_AagrBONN_evm.model.Sc2ySwM_228.2087.1	0025_Apun_evm.model.utg000283l.60.1
OG0157637																			0024_AagrBONN_evm.model.Sc2ySwM_228.4626.1, 0024_AagrBONN_evm.model.Sc2ySwM_344.4762.1, 0024_AagrBONN_evm.model.Sc2ySwM_369.47.1
OG0157638																			0024_AagrBONN_evm.model.Sc2ySwM_228.522.1, 0024_AagrBONN_evm.model.Sc2ySwM_344.3352.1	0025_Apun_evm.model.utg000038l.704.1
OG0157639																			0024_AagrBONN_evm.model.Sc2ySwM_228.269.1	0025_Apun_evm.model.utg000023l.26.1, 0025_Apun_evm.model.utg000050l.68.1
OG0157640																			0024_AagrBONN_evm.model.Sc2ySwM_228.5330.1																																																		ahf_112730068	aip_107627285
OG0157641																			0024_AagrBONN_evm.model.Sc2ySwM_228.1132.1, 0024_AagrBONN_evm.model.Sc2ySwM_228.4796.1	0025_Apun_evm.model.utg000168l.85.1
OG0157642																			0024_AagrBONN_evm.model.Sc2ySwM_228.4807.1, 0024_AagrBONN_evm.model.Sc2ySwM_228.4807.2, 0024_AagrBONN_evm.model.Sc2ySwM_228.4807.3
OG0157643																			0024_AagrBONN_evm.model.Sc2ySwM_228.4958.1, 0024_AagrBONN_evm.model.Sc2ySwM_344.3729.1, 0024_AagrBONN_evm.model.Sc2ySwM_362.31.1
OG0157644																			0024_AagrBONN_evm.model.Sc2ySwM_228.4548.1	0025_Apun_evm.model.utg000168l.353.1, 0025_Apun_evm.model.utg000168l.353.2
OG0157645																			0024_AagrBONN_evm.model.Sc2ySwM_228.3878.1, 0024_AagrBONN_evm.model.Sc2ySwM_228.3878.2, 0024_AagrBONN_evm.model.Sc2ySwM_228.3878.3
OG0157646																			0024_AagrBONN_evm.model.Sc2ySwM_228.5029.1, 0024_AagrBONN_evm.model.Sc2ySwM_228.5045.1	0025_Apun_evm.model.utg000098l.147.1
OG0157647																			0024_AagrBONN_evm.model.Sc2ySwM_228.4834.1	0025_Apun_evm.model.utg000058l.517.1, 0025_Apun_evm.model.utg000058l.517.2
OG0157648																			0024_AagrBONN_evm.model.Sc2ySwM_228.3998.1, 0024_AagrBONN_evm.model.Sc2ySwM_362.827.1	0025_Apun_evm.model.utg000043l.478.1
OG0157649																			0024_AagrBONN_evm.model.Sc2ySwM_228.1493.1, 0024_AagrBONN_evm.model.Sc2ySwM_344.4823.1, 0024_AagrBONN_evm.model.Sc2ySwM_362.1475.1
OG0157650																			0024_AagrBONN_evm.model.Sc2ySwM_228.1476.1, 0024_AagrBONN_evm.model.Sc2ySwM_228.1476.2, 0024_AagrBONN_evm.model.Sc2ySwM_228.1476.3
OG0157651																			0024_AagrBONN_evm.model.Sc2ySwM_228.3058.1, 0024_AagrBONN_evm.model.Sc2ySwM_228.54.1	0025_Apun_evm.model.utg000043l.1582.1
OG0157652																			0024_AagrBONN_evm.model.Sc2ySwM_228.4032.1	0025_Apun_evm.model.utg000043l.443.1, 0025_Apun_evm.model.utg000148l.114.1
OG0157653																			0024_AagrBONN_evm.model.Sc2ySwM_228.852.1, 0024_AagrBONN_evm.model.Sc2ySwM_228.852.2	0025_Apun_evm.model.utg000038l.376.1
OG0157654																			0024_AagrBONN_evm.model.Sc2ySwM_228.2527.1, 0024_AagrBONN_evm.model.Sc2ySwM_228.867.1	0025_Apun_evm.model.utg000023l.1142.1
OG0157655																			0024_AagrBONN_evm.model.Sc2ySwM_228.1635.1, 0024_AagrBONN_evm.model.Sc2ySwM_228.327.1	0025_Apun_evm.model.utg000152l.132.1
OG0157656																			0024_AagrBONN_evm.model.Sc2ySwM_228.5118.1	0025_Apun_evm.model.utg000098l.69.1		0027_Mp4g01430.1
OG0157657																			0024_AagrBONN_evm.model.Sc2ySwM_228.4452.1, 0024_AagrBONN_evm.model.Sc2ySwM_228.4452.2	0025_Apun_evm.model.utg000043l.51.1
OG0157658																			0024_AagrBONN_evm.model.Sc2ySwM_228.3992.1, 0024_AagrBONN_evm.model.Sc2ySwM_228.4004.1	0025_Apun_evm.model.utg000043l.485.1
OG0157659																			0024_AagrBONN_evm.model.Sc2ySwM_228.2675.1, 0024_AagrBONN_evm.model.Sc2ySwM_228.305.1	0025_Apun_evm.model.utg000038l.601.1
OG0157660																			0024_AagrBONN_evm.model.Sc2ySwM_228.4753.1, 0024_AagrBONN_evm.model.Sc2ySwM_228.4753.2	0025_Apun_evm.model.utg000168l.174.1
OG0157661																			0024_AagrBONN_evm.model.Sc2ySwM_228.5159.1, 0024_AagrBONN_evm.model.Sc2ySwM_368.1146.1, 0024_AagrBONN_evm.model.Sc2ySwM_368.1146.2
OG0157662																			0024_AagrBONN_evm.model.Sc2ySwM_228.4290.1, 0024_AagrBONN_evm.model.Sc2ySwM_340.161.1	0025_Apun_evm.model.utg000188l.505.1
OG0157663																			0024_AagrBONN_evm.model.Sc2ySwM_228.4816.1	0025_Apun_evm.model.utg000168l.60.1		0027_Mp5g08750.1
OG0157664																			0024_AagrBONN_evm.model.Sc2ySwM_228.2199.1, 0024_AagrBONN_evm.model.Sc2ySwM_344.2725.1, 0024_AagrBONN_evm.model.Sc2ySwM_344.5126.1
OG0157665																			0024_AagrBONN_evm.model.Sc2ySwM_228.3169.1, 0024_AagrBONN_evm.model.Sc2ySwM_340.1326.1, 0024_AagrBONN_evm.model.Sc2ySwM_368.948.1
OG0157666																			0024_AagrBONN_evm.model.Sc2ySwM_228.329__330.1, 0024_AagrBONN_evm.model.Sc2ySwM_228.336.1	0025_Apun_evm.model.utg000039l.865.1
OG0157667																			0024_AagrBONN_evm.model.Sc2ySwM_228.4068.1, 0024_AagrBONN_evm.model.Sc2ySwM_228.4068.2										0039_PPI00029790
OG0157668																			0024_AagrBONN_evm.model.Sc2ySwM_228.2182.1, 0024_AagrBONN_evm.model.Sc2ySwM_340.973.1	0025_Apun_evm.model.utg000043l.865.1
OG0157669																			0024_AagrBONN_evm.model.Sc2ySwM_228.1755.1	0025_Apun_evm.model.utg000090l.307.1																																																																																																																																							ceri_10G013400.2.p
OG0157670																			0024_AagrBONN_evm.model.Sc2ySwM_228.3133.1	0025_Apun_evm.model.utg000038l.48.1, 0025_Apun_evm.model.utg000038l.48.2
OG0157671																			0024_AagrBONN_evm.model.Sc2ySwM_228.607.1														0043_GMO00011744																																																																																																																																																																												csin_114258329
OG0157672																			0024_AagrBONN_evm.model.Sc2ySwM_228.2607.1	0025_Apun_evm.model.utg000116l.62.1, 0025_Apun_evm.model.utg000122l.205.1
OG0157673																			0024_AagrBONN_evm.model.Sc2ySwM_228.1804.1, 0024_AagrBONN_evm.model.Sc2ySwM_362.1678.1, 0024_AagrBONN_evm.model.Sc2ySwM_362.2663.1
OG0157674																			0024_AagrBONN_evm.model.Sc2ySwM_228.5909.1, 0024_AagrBONN_evm.model.Sc2ySwM_340.798.1, 0024_AagrBONN_evm.model.Sc2ySwM_368.135.1
OG0157675																			0024_AagrBONN_evm.model.Sc2ySwM_228.5170.1	0025_Apun_evm.model.utg000098l.6.1, 0025_Apun_evm.model.utg000098l.6.2
OG0157676																			0024_AagrBONN_evm.model.Sc2ySwM_228.1482.1, 0024_AagrBONN_evm.model.Sc2ySwM_228.1482.2	0025_Apun_evm.model.utg000192l.23.1
OG0157677																			0024_AagrBONN_evm.model.Sc2ySwM_228.592.1, 0024_AagrBONN_evm.model.Sc2ySwM_344.2969.1, 0024_AagrBONN_evm.model.Sc2ySwM_344.3149.1
OG0157678																			0024_AagrBONN_evm.model.Sc2ySwM_228.4081.1	0025_Apun_evm.model.utg000043l.408.1, 0025_Apun_evm.model.utg000043l.409.1
OG0157679																			0024_AagrBONN_evm.model.Sc2ySwM_228.1810.1	0025_Apun_evm.model.utg000090l.248.1																																																																																																																																							ceri_29G078100.2.p
OG0157680																			0024_AagrBONN_evm.model.Sc2ySwM_228.2875.1, 0024_AagrBONN_evm.model.Sc2ySwM_228.2875.2	0025_Apun_evm.model.utg000043l.1411.1
OG0157681																			0024_AagrBONN_evm.model.Sc2ySwM_228.5438.1, 0024_AagrBONN_evm.model.Sc2ySwM_366.1.1, 0024_AagrBONN_evm.model.Sc2ySwM_368.2544.1
OG0157682																			0024_AagrBONN_evm.model.Sc2ySwM_228.1062.1	0025_Apun_evm.model.utg000038l.191.1, 0025_Apun_evm.model.utg000038l.202.1
OG0157683																			0024_AagrBONN_evm.model.Sc2ySwM_228.2581.1, 0024_AagrBONN_evm.model.Sc2ySwM_340.1030.1, 0024_AagrBONN_evm.model.Sc2ySwM_340.1132.1
OG0157684																			0024_AagrBONN_evm.model.Sc2ySwM_228.2376.1, 0024_AagrBONN_evm.model.Sc2ySwM_228.2376.2	0025_Apun_evm.model.utg000131l.58.1
OG0157685																			0024_AagrBONN_evm.model.Sc2ySwM_228.1960.1, 0024_AagrBONN_evm.model.Sc2ySwM_368.2188.1	0025_Apun_evm.model.utg000090l.84.1
OG0157686																			0024_AagrBONN_evm.model.Sc2ySwM_228.5317.1, 0024_AagrBONN_evm.model.Sc2ySwM_228.5386.1	0025_Apun_evm.model.utg000120l.6.1
OG0157687																			0024_AagrBONN_evm.model.Sc2ySwM_228.1013.1, 0024_AagrBONN_evm.model.Sc2ySwM_228.1013.2	0025_Apun_evm.model.utg000038l.237.1
OG0157688																			0024_AagrBONN_evm.model.Sc2ySwM_228.25.1	0025_Apun_evm.model.utg000136l.15.1, 0025_Apun_evm.model.utg000136l.18.1
OG0157689																			0024_AagrBONN_evm.model.Sc2ySwM_228.4135.1, 0024_AagrBONN_evm.model.Sc2ySwM_228.4135.2, 0024_AagrBONN_evm.model.Sc2ySwM_228.4135.3
OG0157690																			0024_AagrBONN_evm.model.Sc2ySwM_228.3108.1, 0024_AagrBONN_evm.model.Sc2ySwM_340.1223.1	0025_Apun_evm.model.utg000044l.26.1
OG0157691																			0024_AagrBONN_evm.model.Sc2ySwM_228.5514.1, 0024_AagrBONN_evm.model.Sc2ySwM_344.2514.1, 0024_AagrBONN_evm.model.Sc2ySwM_368.2601.1
OG0157692																			0024_AagrBONN_evm.model.Sc2ySwM_228.492.1	0025_Apun_evm.model.utg000038l.730.1																																																																																																																																																																																																																																																																																																																																																																																																																																																																																																																									ppp_112273204
OG0157693																			0024_AagrBONN_evm.model.Sc2ySwM_228.1209.1, 0024_AagrBONN_evm.model.Sc2ySwM_228.1210.1	0025_Apun_evm.model.utg000119l.97.1
OG0157694																			0024_AagrBONN_evm.model.Sc2ySwM_228.3360.1, 0024_AagrBONN_evm.model.Sc2ySwM_340.322.1	0025_Apun_evm.model.utg000023l.833.1
OG0157695																			0024_AagrBONN_evm.model.Sc2ySwM_228.2347.1	0025_Apun_evm.model.utg000053l.95.1, 0025_Apun_evm.model.utg000116l.57.1
OG0157696																			0024_AagrBONN_evm.model.Sc2ySwM_228.2922.1, 0024_AagrBONN_evm.model.Sc2ySwM_362.1102.1	0025_Apun_evm.model.utg000028l.280.1
OG0157697																			0024_AagrBONN_evm.model.Sc2ySwM_228.1538.1, 0024_AagrBONN_evm.model.Sc2ySwM_344.2950.1	0025_Apun_evm.model.utg000059l.26.1
OG0157698																			0024_AagrBONN_evm.model.Sc2ySwM_228.3801.1	0025_Apun_evm.model.utg000043l.662.1, 0025_Apun_evm.model.utg000043l.666.1
OG0157699																			0024_AagrBONN_evm.model.Sc2ySwM_228.5292.1, 0024_AagrBONN_evm.model.Sc2ySwM_228.5292.2, 0024_AagrBONN_evm.model.Sc2ySwM_228.5292.3
OG0157700																			0024_AagrBONN_evm.model.Sc2ySwM_228.2151.1	0025_Apun_evm.model.utg000138l.34.1, 0025_Apun_evm.model.utg000162l.104.1
OG0157701																			0024_AagrBONN_evm.model.Sc2ySwM_228.5816.1	0025_Apun_evm.model.utg000090l.156.1, 0025_Apun_evm.model.utg000170l.70.1
OG0157702																			0024_AagrBONN_evm.model.Sc2ySwM_228.2887.1, 0024_AagrBONN_evm.model.Sc2ySwM_344.3419.1	0025_Apun_evm.model.utg000028l.104.1
OG0157703																			0024_AagrBONN_evm.model.Sc2ySwM_228.3009.1	0025_Apun_evm.model.utg000043l.1550.1, 0025_Apun_evm.model.utg000051l.616.1
OG0157704																			0024_AagrBONN_evm.model.Sc2ySwM_228.4273.1	0025_Apun_evm.model.utg000039l.449.1, 0025_Apun_evm.model.utg000041l.42.1
OG0157705																			0024_AagrBONN_evm.model.Sc2ySwM_228.3442.1, 0024_AagrBONN_evm.model.Sc2ySwM_340.1197.1, 0024_AagrBONN_evm.model.Sc2ySwM_344.4197.1
OG0157706																			0024_AagrBONN_evm.model.Sc2ySwM_228.5212.1	0025_Apun_evm.model.utg000048l.196.1																																																																																																																																							ceri_27G064200.2.p
OG0157707																			0024_AagrBONN_evm.model.Sc2ySwM_228.972.1, 0024_AagrBONN_evm.model.Sc2ySwM_228.973.1	0025_Apun_evm.model.utg000038l.274.1
OG0157708																			0024_AagrBONN_evm.model.Sc2ySwM_228.3374.1, 0024_AagrBONN_evm.model.Sc2ySwM_340.119.1	0025_Apun_evm.model.utg000122l.2.1
OG0157709																			0024_AagrBONN_evm.model.Sc2ySwM_228.3136.1, 0024_AagrBONN_evm.model.Sc2ySwM_344.3090.1, 0024_AagrBONN_evm.model.Sc2ySwM_368.3051.1
OG0157710																			0024_AagrBONN_evm.model.Sc2ySwM_228.1567.1, 0024_AagrBONN_evm.model.Sc2ySwM_228.1567.2	0025_Apun_evm.model.utg000192l.85.1
OG0157711																			0024_AagrBONN_evm.model.Sc2ySwM_228.5604.1, 0024_AagrBONN_evm.model.Sc2ySwM_228.5604.2, 0024_AagrBONN_evm.model.Sc2ySwM_228.5604.3
OG0157712																			0024_AagrBONN_evm.model.Sc2ySwM_228.3306.1	0025_Apun_evm.model.utg000043l.1135.1, 0025_Apun_evm.model.utg000043l.1136.1
OG0157713																			0024_AagrBONN_evm.model.Sc2ySwM_228.508.1, 0024_AagrBONN_evm.model.Sc2ySwM_228.513.1	0025_Apun_evm.model.utg000038l.712.1
OG0157714																			0024_AagrBONN_evm.model.Sc2ySwM_228.5534.1	0025_Apun_evm.model.utg000135l.101.1, 0025_Apun_evm.model.utg000173l.59.1
OG0157715																			0024_AagrBONN_evm.model.Sc2ySwM_228.3999.1	0025_Apun_evm.model.utg000043l.476.1																																																																																																																																							ceri_22G044500.1.p
OG0157716																			0024_AagrBONN_evm.model.Sc2ySwM_228.445.1, 0024_AagrBONN_evm.model.Sc2ySwM_344.2760.1, 0024_AagrBONN_evm.model.Sc2ySwM_368.637.1
OG0157717																			0024_AagrBONN_evm.model.Sc2ySwM_228.5786.1, 0024_AagrBONN_evm.model.Sc2ySwM_344.3589.1	0025_Apun_evm.model.utg000124l.155.1
OG0157718																			0024_AagrBONN_evm.model.Sc2ySwM_228.3862.1, 0024_AagrBONN_evm.model.Sc2ySwM_344.175.1	0025_Apun_evm.model.utg000043l.1167.1
OG0157719																			0024_AagrBONN_evm.model.Sc2ySwM_228.1776.1, 0024_AagrBONN_evm.model.Sc2ySwM_228.1776.2	0025_Apun_evm.model.utg000090l.282.1
OG0157720																			0024_AagrBONN_evm.model.Sc2ySwM_228.3340.1, 0024_AagrBONN_evm.model.Sc2ySwM_228.4326.1, 0024_AagrBONN_evm.model.Sc2ySwM_340.945.1
OG0157721																			0024_AagrBONN_evm.model.Sc2ySwM_228.5961.1	0025_Apun_evm.model.utg000043l.1536.1, 0025_Apun_evm.model.utg000043l.1545.1
OG0157722																			0024_AagrBONN_evm.model.Sc2ySwM_228.5399.1, 0024_AagrBONN_evm.model.Sc2ySwM_228.938.1	0025_Apun_evm.model.utg000038l.305.1
OG0157723																			0024_AagrBONN_evm.model.Sc2ySwM_228.2252.1	0025_Apun_evm.model.utg000040l.227.1, 0025_Apun_evm.model.utg000090l.53.1
OG0157724																			0024_AagrBONN_evm.model.Sc2ySwM_228.177.1, 0024_AagrBONN_evm.model.Sc2ySwM_368.2364.1	0025_Apun_evm.model.utg000143l.19.1
OG0157725																			0024_AagrBONN_evm.model.Sc2ySwM_228.2042.1, 0024_AagrBONN_evm.model.Sc2ySwM_228.2042.2	0025_Apun_evm.model.utg000090l.38.1
OG0157726																			0024_AagrBONN_evm.model.Sc2ySwM_228.1407.1	0025_Apun_evm.model.utg000115l.98.1, 0025_Apun_evm.model.utg000189l.5.1
OG0157727																			0024_AagrBONN_evm.model.Sc2ySwM_228.5771.1	0025_Apun_evm.model.utg000049l.177.1, 0025_Apun_evm.model.utg000170l.127.1
OG0157728																			0024_AagrBONN_evm.model.Sc2ySwM_228.2544.1	0025_Apun_evm.model.utg000131l.264.1, 0025_Apun_evm.model.utg000131l.264.2
OG0157729																			0024_AagrBONN_evm.model.Sc2ySwM_228.3004.1, 0024_AagrBONN_evm.model.Sc2ySwM_70.2.1, 0024_AagrBONN_evm.model.Sc2ySwM_70.7.1
OG0157730																			0024_AagrBONN_evm.model.Sc2ySwM_228.1054.1, 0024_AagrBONN_evm.model.Sc2ySwM_362.550.1	0025_Apun_evm.model.utg000116l.239.1
OG0157731																			0024_AagrBONN_evm.model.Sc2ySwM_228.2958.2	0025_Apun_evm.model.utg000043l.1497.1, 0025_Apun_evm.model.utg000043l.1497.2
OG0157732																			0024_AagrBONN_evm.model.Sc2ySwM_228.3686.1, 0024_AagrBONN_evm.model.Sc2ySwM_228.3686.2	0025_Apun_evm.model.utg000043l.803.1
OG0157733																			0024_AagrBONN_evm.model.Sc2ySwM_228.4296.1, 0024_AagrBONN_evm.model.Sc2ySwM_228.4296.2, 0024_AagrBONN_evm.model.Sc2ySwM_362.1117.1
OG0157734																			0024_AagrBONN_evm.model.Sc2ySwM_228.1599.1, 0024_AagrBONN_evm.model.Sc2ySwM_368.3298.1	0025_Apun_evm.model.utg000125l.58.1
OG0157735																			0024_AagrBONN_evm.model.Sc2ySwM_228.1241.1	0025_Apun_evm.model.utg000038l.16.1	0026_CepurGG1.12G111700.3.p
OG0157736																			0024_AagrBONN_evm.model.Sc2ySwM_228.299.1, 0024_AagrBONN_evm.model.Sc2ySwM_228.300.1	0025_Apun_evm.model.utg000126l.75.1
OG0157737																			0024_AagrBONN_evm.model.Sc2ySwM_228.2143.1, 0024_AagrBONN_evm.model.Sc2ySwM_228.5674.1	0025_Apun_evm.model.utg000119l.81.1
OG0157738																			0024_AagrBONN_evm.model.Sc2ySwM_228.4972.1, 0024_AagrBONN_evm.model.Sc2ySwM_340.1181.1, 0024_AagrBONN_evm.model.Sc2ySwM_344.5056.1
OG0157739																			0024_AagrBONN_evm.model.Sc2ySwM_228.3451.1, 0024_AagrBONN_evm.model.Sc2ySwM_344.1941.1	0025_Apun_evm.model.utg000039l.423.1
OG0157740																			0024_AagrBONN_evm.model.Sc2ySwM_228.3463.1, 0024_AagrBONN_evm.model.Sc2ySwM_344.3264.1	0025_Apun_evm.model.utg000039l.188.1
OG0157741																			0024_AagrBONN_evm.model.Sc2ySwM_228.4442.1, 0024_AagrBONN_evm.model.Sc2ySwM_362.2271.1	0025_Apun_evm.model.utg000043l.69.1
OG0157742																			0024_AagrBONN_evm.model.Sc2ySwM_228.5944.1	0025_Apun_evm.model.utg000111l.33.1, 0025_Apun_evm.model.utg000154l.25.1
OG0157743																			0024_AagrBONN_evm.model.Sc2ySwM_228.3631.1, 0024_AagrBONN_evm.model.Sc2ySwM_340.1998.1	0025_Apun_evm.model.utg000247l.155.1
OG0157744																			0024_AagrBONN_evm.model.Sc2ySwM_228.313.1	0025_Apun_evm.model.utg000126l.65.1, 0025_Apun_evm.model.utg000126l.65.2
OG0157745																			0024_AagrBONN_evm.model.Sc2ySwM_228.4238.1	0025_Apun_evm.model.utg000043l.264.1, 0025_Apun_evm.model.utg000135l.132.1
OG0157746																			0024_AagrBONN_evm.model.Sc2ySwM_228.2101.1, 0024_AagrBONN_evm.model.Sc2ySwM_340.81.1, 0024_AagrBONN_evm.model.Sc2ySwM_344.4098.1
OG0157747																			0024_AagrBONN_evm.model.Sc2ySwM_228.5381.1, 0024_AagrBONN_evm.model.Sc2ySwM_368.3037.1	0025_Apun_evm.model.utg000047l.15.1
OG0157748																			0024_AagrBONN_evm.model.Sc2ySwM_228.1242.1	0025_Apun_evm.model.utg000038l.17.1									0039_PPI00023813
OG0157749																			0024_AagrBONN_evm.model.Sc2ySwM_228.5406.1	0025_Apun_evm.model.utg000359l.6.1																																																																																																																																							ceri_27G000800.1.p
OG0157750																			0024_AagrBONN_evm.model.Sc2ySwM_228.4986.1	0025_Apun_evm.model.utg000097l.49.1, 0025_Apun_evm.model.utg000126l.2.1
OG0157751																			0024_AagrBONN_evm.model.Sc2ySwM_228.3379.1, 0024_AagrBONN_evm.model.Sc2ySwM_228.3379.2	0025_Apun_evm.model.utg000043l.1008.1
OG0157752																			0024_AagrBONN_evm.model.Sc2ySwM_228.3327.1	0025_Apun_evm.model.utg000043l.1119.1		0027_Mp6g07530.1
OG0157753																			0024_AagrBONN_evm.model.Sc2ySwM_228.4424.1	0025_Apun_evm.model.utg000043l.117.1, 0025_Apun_evm.model.utg000043l.117.2
OG0157754																			0024_AagrBONN_evm.model.Sc2ySwM_228.61.1	0025_Apun_evm.model.utg000148l.217.1, 0025_Apun_evm.model.utg000150l.3.1
OG0157755																			0024_AagrBONN_evm.model.Sc2ySwM_228.4059.1, 0024_AagrBONN_evm.model.Sc2ySwM_362.1128.1	0025_Apun_evm.model.utg000043l.422.1
OG0157756																			0024_AagrBONN_evm.model.Sc2ySwM_228.3203.1	0025_Apun_evm.model.utg000122l.308.1, 0025_Apun_evm.model.utg000149l.134.1
OG0157757																			0024_AagrBONN_evm.model.Sc2ySwM_228.4167.1, 0024_AagrBONN_evm.model.Sc2ySwM_344.3562.1	0025_Apun_evm.model.utg000043l.327.1
OG0157758																			0024_AagrBONN_evm.model.Sc2ySwM_228.5963.1, 0024_AagrBONN_evm.model.Sc2ySwM_340.1543.1, 0024_AagrBONN_evm.model.Sc2ySwM_340.1865.1
OG0157759																			0024_AagrBONN_evm.model.Sc2ySwM_228.2721.2, 0024_AagrBONN_evm.model.Sc2ySwM_228.2721.5, 0024_AagrBONN_evm.model.Sc2ySwM_228.2721.6
OG0157760																			0024_AagrBONN_evm.model.Sc2ySwM_228.268.1	0025_Apun_evm.model.utg000126l.105.1, 0025_Apun_evm.model.utg000170l.29.1
OG0157761																			0024_AagrBONN_evm.model.Sc2ySwM_228.2233.1, 0024_AagrBONN_evm.model.Sc2ySwM_228.2233.2	0025_Apun_evm.model.utg000162l.39.1
OG0157762																			0024_AagrBONN_evm.model.Sc2ySwM_228.5621.1	0025_Apun_evm.model.utg000053l.54.1, 0025_Apun_evm.model.utg000270l.49.1
OG0157763																			0024_AagrBONN_evm.model.Sc2ySwM_228.3453.1, 0024_AagrBONN_evm.model.Sc2ySwM_340.2045.1	0025_Apun_evm.model.utg000043l.175.1
OG0157764																			0024_AagrBONN_evm.model.Sc2ySwM_228.3364.1	0025_Apun_evm.model.utg000052l.2.1, 0025_Apun_evm.model.utg000188l.3.1
OG0157765																			0024_AagrBONN_evm.model.Sc2ySwM_228.2911.2, 0024_AagrBONN_evm.model.Sc2ySwM_228.2911.3, 0024_AagrBONN_evm.model.Sc2ySwM_228.2911.4
OG0157766																			0024_AagrBONN_evm.model.Sc2ySwM_228.869.1, 0024_AagrBONN_evm.model.Sc2ySwM_344.3181.1, 0024_AagrBONN_evm.model.Sc2ySwM_368.98.1
OG0157767																			0024_AagrBONN_evm.model.Sc2ySwM_228.4008.1	0025_Apun_evm.model.utg000043l.465.1, 0025_Apun_evm.model.utg000125l.53.1
OG0157768																			0024_AagrBONN_evm.model.Sc2ySwM_228.4905.1, 0024_AagrBONN_evm.model.Sc2ySwM_340.279.1, 0024_AagrBONN_evm.model.Sc2ySwM_344.3198.1
OG0157769																			0024_AagrBONN_evm.model.Sc2ySwM_228.1079.1, 0024_AagrBONN_evm.model.Sc2ySwM_369.597.1	0025_Apun_evm.model.utg000148l.178.1
OG0157770																			0024_AagrBONN_evm.model.Sc2ySwM_228.4824.1	0025_Apun_evm.model.utg000168l.71.1																																																																																	azfi_s0231.g059276
OG0157771																			0024_AagrBONN_evm.model.Sc2ySwM_228.2410.1	0025_Apun_evm.model.utg000131l.101.1																																																																																																																																							ceri_26G017800.2.p
OG0157772																			0024_AagrBONN_evm.model.Sc2ySwM_228.3778.1	0025_Apun_evm.model.utg000043l.697.1, 0025_Apun_evm.model.utg000107l.142.1
OG0157773																			0024_AagrBONN_evm.model.Sc2ySwM_228.1685.1, 0024_AagrBONN_evm.model.Sc2ySwM_362.2742.1	0025_Apun_evm.model.utg000192l.188.1
OG0157774																			0024_AagrBONN_evm.model.Sc2ySwM_228.4846.1, 0024_AagrBONN_evm.model.Sc2ySwM_228.4846.2	0025_Apun_evm.model.utg000168l.36.1
OG0157775																			0024_AagrBONN_evm.model.Sc2ySwM_228.3725.1, 0024_AagrBONN_evm.model.Sc2ySwM_228.3725.2	0025_Apun_evm.model.utg000043l.747.1
OG0157776																			0024_AagrBONN_evm.model.Sc2ySwM_228.5691.1	0025_Apun_evm.model.utg000045l.684.1, 0025_Apun_evm.model.utg000151l.86.1
OG0157777																			0024_AagrBONN_evm.model.Sc2ySwM_228.3417.1, 0024_AagrBONN_evm.model.Sc2ySwM_369.505.1	0025_Apun_evm.model.utg000028l.782.1
OG0157778																			0024_AagrBONN_evm.model.Sc2ySwM_228.4402.1	0025_Apun_evm.model.utg000137l.5.1, 0025_Apun_evm.model.utg000137l.5.2
OG0157779																			0024_AagrBONN_evm.model.Sc2ySwM_228.3684.1, 0024_AagrBONN_evm.model.Sc2ySwM_340.225.1, 0024_AagrBONN_evm.model.Sc2ySwM_344.1547.1
OG0157780																			0024_AagrBONN_evm.model.Sc2ySwM_228.5928.1, 0024_AagrBONN_evm.model.Sc2ySwM_368.1169.1	0025_Apun_evm.model.utg000151l.338.1
OG0157781																			0024_AagrBONN_evm.model.Sc2ySwM_228.1803.1	0025_Apun_evm.model.utg000028l.779.1, 0025_Apun_evm.model.utg000090l.256.1
OG0157782																			0024_AagrBONN_evm.model.Sc2ySwM_228.4874.1	0025_Apun_evm.model.utg000168l.3.1																																																																																																																																							ceri_28G069900.4.p
OG0157783																			0024_AagrBONN_evm.model.Sc2ySwM_228.2174.1, 0024_AagrBONN_evm.model.Sc2ySwM_340.1015.1	0025_Apun_evm.model.utg000058l.116.1
OG0157784																			0024_AagrBONN_evm.model.Sc2ySwM_228.5494.1	0025_Apun_evm.model.utg000135l.40.1																																																																																																																																																																																																																																																																					eus_EUTSA_v10009488mg
OG0157785																			0024_AagrBONN_evm.model.Sc2ySwM_228.2056.1, 0024_AagrBONN_evm.model.Sc2ySwM_228.2056.2	0025_Apun_evm.model.utg000283l.38.1
OG0157786																			0024_AagrBONN_evm.model.Sc2ySwM_228.2441.1, 0024_AagrBONN_evm.model.Sc2ySwM_228.2441.2, 0024_AagrBONN_evm.model.Sc2ySwM_228.2441.3
OG0157787																			0024_AagrBONN_evm.model.Sc2ySwM_228.5605.1, 0024_AagrBONN_evm.model.Sc2ySwM_368.1371.1	0025_Apun_evm.model.utg000151l.373.1
OG0157788																			0024_AagrBONN_evm.model.Sc2ySwM_228.2785.1	0025_Apun_evm.model.utg000043l.1716.1, 0025_Apun_evm.model.utg000043l.1716.3
OG0157789																			0024_AagrBONN_evm.model.Sc2ySwM_228.4849.1	0025_Apun_evm.model.utg000168l.30.1																																																																																																																																																																																																																																																																																																																																																																																																																																																																																																																																																																		sacu_s0132.g022166
OG0157790																			0024_AagrBONN_evm.model.Sc2ySwM_228.2799.1, 0024_AagrBONN_evm.model.Sc2ySwM_340.2086.1	0025_Apun_evm.model.utg000122l.29.1
OG0157791																			0024_AagrBONN_evm.model.Sc2ySwM_228.5099.1	0025_Apun_evm.model.utg000098l.92.1, 0025_Apun_evm.model.utg000098l.92.2
OG0157792																			0024_AagrBONN_evm.model.Sc2ySwM_228.3252.1	0025_Apun_evm.model.utg000043l.1175.1, 0025_Apun_evm.model.utg000043l.1177.1
OG0157793																			0024_AagrBONN_evm.model.Sc2ySwM_228.3545.1, 0024_AagrBONN_evm.model.Sc2ySwM_340.1270.1	0025_Apun_evm.model.utg000149l.94.1
OG0157794																			0024_AagrBONN_evm.model.Sc2ySwM_228.2612.1	0025_Apun_evm.model.utg000131l.325.1																																																																																																																																																																																																																																																																																																																																																																																																																																																																																																																																																					qlo_115989010
OG0157795																			0024_AagrBONN_evm.model.Sc2ySwM_228.1263.1	0025_Apun_evm.model.utg000038l.38.1, 0025_Apun_evm.model.utg000039l.290.1
OG0157796																			0024_AagrBONN_evm.model.Sc2ySwM_228.770.1	0025_Apun_evm.model.utg000038l.455.1, 0025_Apun_evm.model.utg000038l.459.1
OG0157797																			0024_AagrBONN_evm.model.Sc2ySwM_228.2326.1, 0024_AagrBONN_evm.model.Sc2ySwM_228.2326.2	0025_Apun_evm.model.utg000131l.11.1
OG0157798																			0024_AagrBONN_evm.model.Sc2ySwM_259.3.1, 0024_AagrBONN_evm.model.Sc2ySwM_260.2.1, 0024_AagrBONN_evm.model.Sc2ySwM_295.8.1
OG0157799																			0024_AagrBONN_evm.model.Sc2ySwM_27.1.1, 0024_AagrBONN_evm.model.Sc2ySwM_344.707.1	0025_Apun_evm.model.utg000128l.42.1
OG0157800																			0024_AagrBONN_evm.model.Sc2ySwM_28.2.1, 0024_AagrBONN_evm.model.Sc2ySwM_28.4.1, 0024_AagrBONN_evm.model.Sc2ySwM_369.428.1
OG0157801																			0024_AagrBONN_evm.model.Sc2ySwM_291.2.1, 0024_AagrBONN_evm.model.Sc2ySwM_369.94.1	0025_Apun_evm.model.utg000126l.265.1
OG0157802																			0024_AagrBONN_evm.model.Sc2ySwM_296.1.1	0025_Apun_evm.model.utg000156l.6.1, 0025_Apun_evm.model.utg000156l.7.1
OG0157803																			0024_AagrBONN_evm.model.Sc2ySwM_3.1.1	0025_Apun_evm.model.utg000131l.490.1, 0025_Apun_evm.model.utg000285l.19.1
OG0157804																			0024_AagrBONN_evm.model.Sc2ySwM_317.2.1, 0024_AagrBONN_evm.model.Sc2ySwM_318.2.1, 0024_AagrBONN_evm.model.Sc2ySwM_340.1581.1
OG0157805																			0024_AagrBONN_evm.model.Sc2ySwM_318.4.1, 0024_AagrBONN_evm.model.Sc2ySwM_344.4838.1	0025_Apun_evm.model.utg000048l.192.1
OG0157806																			0024_AagrBONN_evm.model.Sc2ySwM_323.1.1	0025_Apun_evm.model.utg000051l.342.1, 0025_Apun_evm.model.utg000207l.31.1
OG0157807																			0024_AagrBONN_evm.model.Sc2ySwM_337.6.1, 0024_AagrBONN_evm.model.Sc2ySwM_338.3.1	0025_Apun_evm.model.utg000131l.158.1
OG0157808																			0024_AagrBONN_evm.model.Sc2ySwM_337.2.1, 0024_AagrBONN_evm.model.Sc2ySwM_338.1.1, 0024_AagrBONN_evm.model.Sc2ySwM_344.1499.1
OG0157809																			0024_AagrBONN_evm.model.Sc2ySwM_338.10.1, 0024_AagrBONN_evm.model.Sc2ySwM_338.14.1, 0024_AagrBONN_evm.model.Sc2ySwM_338.20.1
OG0157810																			0024_AagrBONN_evm.model.Sc2ySwM_338.11.1, 0024_AagrBONN_evm.model.Sc2ySwM_338.15.1, 0024_AagrBONN_evm.model.Sc2ySwM_338.19.1
OG0157811																			0024_AagrBONN_evm.model.Sc2ySwM_340.1535.1, 0024_AagrBONN_evm.model.Sc2ySwM_368.2972.1	0025_Apun_evm.model.utg000149l.174.1
OG0157812																			0024_AagrBONN_evm.model.Sc2ySwM_340.1112.1, 0024_AagrBONN_evm.model.Sc2ySwM_340.1151.1	0025_Apun_evm.model.utg000149l.253.1
OG0157813																			0024_AagrBONN_evm.model.Sc2ySwM_340.679.1, 0024_AagrBONN_evm.model.Sc2ySwM_340.679.2	0025_Apun_evm.model.utg000286l.2.1
OG0157814																			0024_AagrBONN_evm.model.Sc2ySwM_340.67.1	0025_Apun_evm.model.utg000051l.596.1, 0025_Apun_evm.model.utg000089l.102.1
OG0157815																			0024_AagrBONN_evm.model.Sc2ySwM_340.1145.1, 0024_AagrBONN_evm.model.Sc2ySwM_340.1762.1, 0024_AagrBONN_evm.model.Sc2ySwM_368.2978.1
OG0157816																			0024_AagrBONN_evm.model.Sc2ySwM_340.1704.1, 0024_AagrBONN_evm.model.Sc2ySwM_344.4864.1	0025_Apun_evm.model.utg000051l.212.1
OG0157817																			0024_AagrBONN_evm.model.Sc2ySwM_340.1912.1, 0024_AagrBONN_evm.model.Sc2ySwM_340.467.1	0025_Apun_evm.model.utg000049l.68.1
OG0157818																			0024_AagrBONN_evm.model.Sc2ySwM_340.654.1, 0024_AagrBONN_evm.model.Sc2ySwM_368.45.1	0025_Apun_evm.model.utg000029l.26.1
OG0157819																			0024_AagrBONN_evm.model.Sc2ySwM_340.1871.1, 0024_AagrBONN_evm.model.Sc2ySwM_340.1875.1	0025_Apun_evm.model.utg000052l.89.1
OG0157820																			0024_AagrBONN_evm.model.Sc2ySwM_340.1282.1, 0024_AagrBONN_evm.model.Sc2ySwM_368.97.1	0025_Apun_evm.model.utg000145l.383.1
OG0157821																			0024_AagrBONN_evm.model.Sc2ySwM_340.956.1, 0024_AagrBONN_evm.model.Sc2ySwM_344.3055.1, 0024_AagrBONN_evm.model.Sc2ySwM_344.761.1
OG0157822																			0024_AagrBONN_evm.model.Sc2ySwM_340.513.1	0025_Apun_evm.model.utg000049l.137.1, 0025_Apun_evm.model.utg000051l.479.1
OG0157823																			0024_AagrBONN_evm.model.Sc2ySwM_340.1219.1, 0024_AagrBONN_evm.model.Sc2ySwM_340.612.1, 0024_AagrBONN_evm.model.Sc2ySwM_369.419.1
OG0157824																			0024_AagrBONN_evm.model.Sc2ySwM_340.2057.1, 0024_AagrBONN_evm.model.Sc2ySwM_344.74.1	0025_Apun_evm.model.utg000029l.82.1
OG0157825																			0024_AagrBONN_evm.model.Sc2ySwM_340.1275.1, 0024_AagrBONN_evm.model.Sc2ySwM_340.70.1, 0024_AagrBONN_evm.model.Sc2ySwM_344.3177.1
OG0157826																			0024_AagrBONN_evm.model.Sc2ySwM_340.1613.1, 0024_AagrBONN_evm.model.Sc2ySwM_340.817.1, 0024_AagrBONN_evm.model.Sc2ySwM_344.2662.1
OG0157827																			0024_AagrBONN_evm.model.Sc2ySwM_340.1903.1, 0024_AagrBONN_evm.model.Sc2ySwM_340.752.1, 0024_AagrBONN_evm.model.Sc2ySwM_344.3728.1
OG0157828																			0024_AagrBONN_evm.model.Sc2ySwM_340.1095.1, 0024_AagrBONN_evm.model.Sc2ySwM_362.2936.1	0025_Apun_evm.model.utg000149l.250.1
OG0157829																			0024_AagrBONN_evm.model.Sc2ySwM_340.824.1, 0024_AagrBONN_evm.model.Sc2ySwM_340.925.1	0025_Apun_evm.model.utg000207l.12.1
OG0157830																			0024_AagrBONN_evm.model.Sc2ySwM_340.1831.1, 0024_AagrBONN_evm.model.Sc2ySwM_340.1840.1	0025_Apun_evm.model.utg000139l.14.1
OG0157831																			0024_AagrBONN_evm.model.Sc2ySwM_340.1335.1, 0024_AagrBONN_evm.model.Sc2ySwM_340.1777.1	0025_Apun_evm.model.utg000189l.41.1
OG0157832																			0024_AagrBONN_evm.model.Sc2ySwM_340.1372.1, 0024_AagrBONN_evm.model.Sc2ySwM_340.1422.1	0025_Apun_evm.model.utg000103l.184.1
OG0157833																			0024_AagrBONN_evm.model.Sc2ySwM_340.1071.1, 0024_AagrBONN_evm.model.Sc2ySwM_340.1532.1	0025_Apun_evm.model.utg000149l.232.1
OG0157834																			0024_AagrBONN_evm.model.Sc2ySwM_340.1008.1, 0024_AagrBONN_evm.model.Sc2ySwM_344.5272.1, 0024_AagrBONN_evm.model.Sc2ySwM_368.2363.1
OG0157835																			0024_AagrBONN_evm.model.Sc2ySwM_340.716.1, 0024_AagrBONN_evm.model.Sc2ySwM_340.721.1	0025_Apun_evm.model.utg000045l.342.1
OG0157836																			0024_AagrBONN_evm.model.Sc2ySwM_340.1784.1, 0024_AagrBONN_evm.model.Sc2ySwM_340.906.1	0025_Apun_evm.model.utg000149l.55.1
OG0157837																			0024_AagrBONN_evm.model.Sc2ySwM_340.727.1, 0024_AagrBONN_evm.model.Sc2ySwM_344.5621.1, 0024_AagrBONN_evm.model.Sc2ySwM_362.73.1
OG0157838																			0024_AagrBONN_evm.model.Sc2ySwM_340.2024.1, 0024_AagrBONN_evm.model.Sc2ySwM_340.2032.1	0025_Apun_evm.model.utg000023l.1048.1
OG0157839																			0024_AagrBONN_evm.model.Sc2ySwM_340.567.1, 0024_AagrBONN_evm.model.Sc2ySwM_340.568.1, 0024_AagrBONN_evm.model.Sc2ySwM_369.416.1
OG0157840																			0024_AagrBONN_evm.model.Sc2ySwM_340.1740.1, 0024_AagrBONN_evm.model.Sc2ySwM_368.2968.1	0025_Apun_evm.model.utg000051l.1062.1
OG0157841																			0024_AagrBONN_evm.model.Sc2ySwM_340.1948.1, 0024_AagrBONN_evm.model.Sc2ySwM_362.2913.1	0025_Apun_evm.model.utg000247l.185.1
OG0157842																			0024_AagrBONN_evm.model.Sc2ySwM_340.1005.1	0025_Apun_evm.model.utg000039l.400.1, 0025_Apun_evm.model.utg000151l.224.1
OG0157843																			0024_AagrBONN_evm.model.Sc2ySwM_340.36.1, 0024_AagrBONN_evm.model.Sc2ySwM_344.58.1	0025_Apun_evm.model.utg000029l.22.1
OG0157844																			0024_AagrBONN_evm.model.Sc2ySwM_340.1234.1, 0024_AagrBONN_evm.model.Sc2ySwM_344.2932.1	0025_Apun_evm.model.utg000147l.23.1
OG0157845																			0024_AagrBONN_evm.model.Sc2ySwM_340.1330.1	0025_Apun_evm.model.utg000042l.83.1, 0025_Apun_evm.model.utg000247l.160.1
OG0157846																			0024_AagrBONN_evm.model.Sc2ySwM_340.366.1, 0024_AagrBONN_evm.model.Sc2ySwM_369.1.1	0025_Apun_evm.model.utg000250l.55.1
OG0157847																			0024_AagrBONN_evm.model.Sc2ySwM_340.693.1	0025_Apun_evm.model.utg000286l.21.1, 0025_Apun_evm.model.utg000286l.21.2
OG0157848																			0024_AagrBONN_evm.model.Sc2ySwM_340.586.1, 0024_AagrBONN_evm.model.Sc2ySwM_344.1269.1	0025_Apun_evm.model.utg000188l.334.1
OG0157849																			0024_AagrBONN_evm.model.Sc2ySwM_340.360.1, 0024_AagrBONN_evm.model.Sc2ySwM_368.607.1	0025_Apun_evm.model.utg000045l.70.1
OG0157850																			0024_AagrBONN_evm.model.Sc2ySwM_340.651.1, 0024_AagrBONN_evm.model.Sc2ySwM_362.49.1	0025_Apun_evm.model.utg000023l.1264.1
OG0157851																			0024_AagrBONN_evm.model.Sc2ySwM_340.749.1, 0024_AagrBONN_evm.model.Sc2ySwM_344.793.1, 0024_AagrBONN_evm.model.Sc2ySwM_368.1295.1
OG0157852																			0024_AagrBONN_evm.model.Sc2ySwM_340.1689.1	0025_Apun_evm.model.utg000168l.169.1, 0025_Apun_evm.model.utg000194l.23.1
OG0157853																			0024_AagrBONN_evm.model.Sc2ySwM_340.107.1	0025_Apun_evm.model.utg000029l.293.1, 0025_Apun_evm.model.utg000041l.306.1
OG0157854																			0024_AagrBONN_evm.model.Sc2ySwM_340.734.1, 0024_AagrBONN_evm.model.Sc2ySwM_362.2184.1	0025_Apun_evm.model.utg000207l.29.1
OG0157855																			0024_AagrBONN_evm.model.Sc2ySwM_340.1092.1, 0024_AagrBONN_evm.model.Sc2ySwM_344.2952.1	0025_Apun_evm.model.utg000149l.244.1
OG0157856																			0024_AagrBONN_evm.model.Sc2ySwM_340.126.1, 0024_AagrBONN_evm.model.Sc2ySwM_368.3409.1	0025_Apun_evm.model.utg000047l.24.1
OG0157857																			0024_AagrBONN_evm.model.Sc2ySwM_340.1375.1, 0024_AagrBONN_evm.model.Sc2ySwM_340.1425.1	0025_Apun_evm.model.utg000138l.80.1
OG0157858																			0024_AagrBONN_evm.model.Sc2ySwM_340.1653.1	0025_Apun_evm.model.utg000150l.25.1, 0025_Apun_evm.model.utg000284l.26.1
OG0157859																			0024_AagrBONN_evm.model.Sc2ySwM_340.1512.1, 0024_AagrBONN_evm.model.Sc2ySwM_344.3086.1	0025_Apun_evm.model.utg000247l.161.1
OG0157860																			0024_AagrBONN_evm.model.Sc2ySwM_340.522.1	0025_Apun_evm.model.utg000049l.126.1, 0025_Apun_evm.model.utg000049l.126.2
OG0157861																			0024_AagrBONN_evm.model.Sc2ySwM_340.1396.1	0025_Apun_evm.model.utg000149l.281.1, 0025_Apun_evm.model.utg000207l.13.1
OG0157862																			0024_AagrBONN_evm.model.Sc2ySwM_340.1364.1, 0024_AagrBONN_evm.model.Sc2ySwM_340.1673.1	0025_Apun_evm.model.utg000185l.444.1
OG0157863																			0024_AagrBONN_evm.model.Sc2ySwM_340.1340.1, 0024_AagrBONN_evm.model.Sc2ySwM_340.1790.1	0025_Apun_evm.model.utg000052l.117.1
OG0157864																			0024_AagrBONN_evm.model.Sc2ySwM_340.1001.1, 0024_AagrBONN_evm.model.Sc2ySwM_362.1469.1, 0024_AagrBONN_evm.model.Sc2ySwM_368.422.1
OG0157865																			0024_AagrBONN_evm.model.Sc2ySwM_340.506.1	0025_Apun_evm.model.utg000049l.147.1, 0025_Apun_evm.model.utg000049l.147.2
OG0157866																			0024_AagrBONN_evm.model.Sc2ySwM_340.1139.1, 0024_AagrBONN_evm.model.Sc2ySwM_340.904.1	0025_Apun_evm.model.utg000134l.114.1
OG0157867																			0024_AagrBONN_evm.model.Sc2ySwM_340.1402.1, 0024_AagrBONN_evm.model.Sc2ySwM_340.1402.2, 0024_AagrBONN_evm.model.Sc2ySwM_340.1402.3
OG0157868																			0024_AagrBONN_evm.model.Sc2ySwM_340.1148.1, 0024_AagrBONN_evm.model.Sc2ySwM_340.1567.1	0025_Apun_evm.model.utg000126l.221.1
OG0157869																			0024_AagrBONN_evm.model.Sc2ySwM_340.1142.1, 0024_AagrBONN_evm.model.Sc2ySwM_340.1248.1	0025_Apun_evm.model.utg000043l.1186.1
OG0157870																			0024_AagrBONN_evm.model.Sc2ySwM_340.1376.1	0025_Apun_evm.model.utg000149l.290.1, 0025_Apun_evm.model.utg000149l.290.2
OG0157871																			0024_AagrBONN_evm.model.Sc2ySwM_340.1018.1, 0024_AagrBONN_evm.model.Sc2ySwM_340.1018.2													0042_PME00088652
OG0157872																			0024_AagrBONN_evm.model.Sc2ySwM_340.696.1, 0024_AagrBONN_evm.model.Sc2ySwM_362.1166.1	0025_Apun_evm.model.utg000257l.19.1
OG0157873																			0024_AagrBONN_evm.model.Sc2ySwM_340.31.1	0025_Apun_evm.model.utg000045l.395.1, 0025_Apun_evm.model.utg000045l.395.2
OG0157874																			0024_AagrBONN_evm.model.Sc2ySwM_340.1770.1	0025_Apun_evm.model.utg000050l.89.1, 0025_Apun_evm.model.utg000149l.207.1
OG0157875																			0024_AagrBONN_evm.model.Sc2ySwM_340.1080.1, 0024_AagrBONN_evm.model.Sc2ySwM_344.3062.1, 0024_AagrBONN_evm.model.Sc2ySwM_344.3180.1
OG0157876																			0024_AagrBONN_evm.model.Sc2ySwM_340.495.1	0025_Apun_evm.model.utg000043l.1196.1, 0025_Apun_evm.model.utg000043l.605.1
OG0157877																			0024_AagrBONN_evm.model.Sc2ySwM_340.708.1, 0024_AagrBONN_evm.model.Sc2ySwM_340.708.2	0025_Apun_evm.model.utg000052l.112.1
OG0157878																			0024_AagrBONN_evm.model.Sc2ySwM_340.207.1	0025_Apun_evm.model.utg000045l.230.1, 0025_Apun_evm.model.utg000045l.230.2
OG0157879																			0024_AagrBONN_evm.model.Sc2ySwM_340.277.1, 0024_AagrBONN_evm.model.Sc2ySwM_340.277.2, 0024_AagrBONN_evm.model.Sc2ySwM_340.277.5
OG0157880																			0024_AagrBONN_evm.model.Sc2ySwM_340.897.1, 0024_AagrBONN_evm.model.Sc2ySwM_362.150.1	0025_Apun_evm.model.utg000247l.173.1
OG0157881																			0024_AagrBONN_evm.model.Sc2ySwM_340.1354.1	0025_Apun_evm.model.utg000042l.60.1, 0025_Apun_evm.model.utg000138l.19.1
OG0157882																			0024_AagrBONN_evm.model.Sc2ySwM_340.1058.1	0025_Apun_evm.model.utg000043l.1099.1, 0025_Apun_evm.model.utg000054l.52.1
OG0157883																			0024_AagrBONN_evm.model.Sc2ySwM_340.398.1, 0024_AagrBONN_evm.model.Sc2ySwM_344.3108.1	0025_Apun_evm.model.utg000051l.294.1
OG0157884																			0024_AagrBONN_evm.model.Sc2ySwM_340.745.1	0025_Apun_evm.model.utg000272l.104.1, 0025_Apun_evm.model.utg000272l.128.1
OG0157885																			0024_AagrBONN_evm.model.Sc2ySwM_340.872.1, 0024_AagrBONN_evm.model.Sc2ySwM_362.1981.1	0025_Apun_evm.model.utg000173l.128.1
OG0157886																			0024_AagrBONN_evm.model.Sc2ySwM_340.1670.1, 0024_AagrBONN_evm.model.Sc2ySwM_340.1670.2	0025_Apun_evm.model.utg000149l.119.1
OG0157887																			0024_AagrBONN_evm.model.Sc2ySwM_340.1180.1	0025_Apun_evm.model.utg000046l.29.1, 0025_Apun_evm.model.utg000046l.96.1
OG0157888																			0024_AagrBONN_evm.model.Sc2ySwM_340.1041.1, 0024_AagrBONN_evm.model.Sc2ySwM_340.1597.1	0025_Apun_evm.model.utg000171l.1.1
OG0157889																			0024_AagrBONN_evm.model.Sc2ySwM_340.328.1, 0024_AagrBONN_evm.model.Sc2ySwM_344.5268.1, 0024_AagrBONN_evm.model.Sc2ySwM_369.352.1
OG0157890																			0024_AagrBONN_evm.model.Sc2ySwM_342.4.1, 0024_AagrBONN_evm.model.Sc2ySwM_368.3073.1	0025_Apun_evm.model.utg000043l.95.1
OG0157891																			0024_AagrBONN_evm.model.Sc2ySwM_344.4868.1, 0024_AagrBONN_evm.model.Sc2ySwM_344.4868.2	0025_Apun_evm.model.utg000051l.779.1
OG0157892																			0024_AagrBONN_evm.model.Sc2ySwM_344.1449.1, 0024_AagrBONN_evm.model.Sc2ySwM_344.1491.1	0025_Apun_evm.model.utg000092l.98.1
OG0157893																			0024_AagrBONN_evm.model.Sc2ySwM_344.4127.1	0025_Apun_evm.model.utg000028l.777.1		0027_Mp2g04640.1
OG0157894																			0024_AagrBONN_evm.model.Sc2ySwM_344.1670.1	0025_Apun_evm.model.utg000023l.135.1, 0025_Apun_evm.model.utg000031l.675.1
OG0157895																			0024_AagrBONN_evm.model.Sc2ySwM_344.1503.1, 0024_AagrBONN_evm.model.Sc2ySwM_344.5506.1, 0024_AagrBONN_evm.model.Sc2ySwM_344.5508.1
OG0157896																			0024_AagrBONN_evm.model.Sc2ySwM_344.406.1	0025_Apun_evm.model.utg000117l.43.1, 0025_Apun_evm.model.utg000117l.43.2
OG0157897																			0024_AagrBONN_evm.model.Sc2ySwM_344.2164.1, 0024_AagrBONN_evm.model.Sc2ySwM_344.2168.1	0025_Apun_evm.model.utg000185l.353.1
OG0157898																			0024_AagrBONN_evm.model.Sc2ySwM_344.3959.1	0025_Apun_evm.model.utg000023l.662.1, 0025_Apun_evm.model.utg000028l.607.1
OG0157899																			0024_AagrBONN_evm.model.Sc2ySwM_344.1434.1, 0024_AagrBONN_evm.model.Sc2ySwM_344.1437.1	0025_Apun_evm.model.utg000099l.16.1
OG0157900																			0024_AagrBONN_evm.model.Sc2ySwM_344.2756.1, 0024_AagrBONN_evm.model.Sc2ySwM_344.2756.2	0025_Apun_evm.model.utg000039l.115.1
OG0157901																			0024_AagrBONN_evm.model.Sc2ySwM_344.4281.1	0025_Apun_evm.model.utg000124l.225.1, 0025_Apun_evm.model.utg000124l.225.2
OG0157902																			0024_AagrBONN_evm.model.Sc2ySwM_344.790.1, 0024_AagrBONN_evm.model.Sc2ySwM_344.792.1	0025_Apun_evm.model.utg000107l.30.1
OG0157903																			0024_AagrBONN_evm.model.Sc2ySwM_344.4828__4829.1, 0024_AagrBONN_evm.model.Sc2ySwM_344.4828__4829.2	0025_Apun_evm.model.utg000051l.828.1
OG0157904																			0024_AagrBONN_evm.model.Sc2ySwM_344.4031.1, 0024_AagrBONN_evm.model.Sc2ySwM_344.4040.1, 0024_AagrBONN_evm.model.Sc2ySwM_344.4040.2
OG0157905																			0024_AagrBONN_evm.model.Sc2ySwM_344.1230.1, 0024_AagrBONN_evm.model.Sc2ySwM_344.1230.2	0025_Apun_evm.model.utg000236l.27.1
OG0157906																			0024_AagrBONN_evm.model.Sc2ySwM_344.4877.1	0025_Apun_evm.model.utg000051l.772.1																																																																																																																																																																																																																																																																																																																																																																																																																																																																																																																																																																																															smo_SELMODRAFT_130420
OG0157907																			0024_AagrBONN_evm.model.Sc2ySwM_344.1426.1	0025_Apun_evm.model.utg000158l.178.1, 0025_Apun_evm.model.utg000436l.2.1
OG0157908																			0024_AagrBONN_evm.model.Sc2ySwM_344.4803.1	0025_Apun_evm.model.utg000051l.851.1, 0025_Apun_evm.model.utg000051l.852.1
OG0157909																			0024_AagrBONN_evm.model.Sc2ySwM_344.3568.1, 0024_AagrBONN_evm.model.Sc2ySwM_344.3573.1	0025_Apun_evm.model.utg000028l.261.1
OG0157910																			0024_AagrBONN_evm.model.Sc2ySwM_344.2494.1, 0024_AagrBONN_evm.model.Sc2ySwM_344.2494.2	0025_Apun_evm.model.utg000152l.12.1
OG0157911																			0024_AagrBONN_evm.model.Sc2ySwM_344.494.1	0025_Apun_evm.model.utg000117l.88.1, 0025_Apun_evm.model.utg000117l.89.1
OG0157912																			0024_AagrBONN_evm.model.Sc2ySwM_344.1388.1																																																																																		azfi_s0251.g060280, azfi_s1890.g107856
OG0157913																			0024_AagrBONN_evm.model.Sc2ySwM_344.1274.1, 0024_AagrBONN_evm.model.Sc2ySwM_362.1079.1	0025_Apun_evm.model.utg000158l.11.1
OG0157914																			0024_AagrBONN_evm.model.Sc2ySwM_344.5595.1	0025_Apun_evm.model.utg000051l.64.1, 0025_Apun_evm.model.utg000051l.64.2
OG0157915																			0024_AagrBONN_evm.model.Sc2ySwM_344.3788.1, 0024_AagrBONN_evm.model.Sc2ySwM_344.3793.1	0025_Apun_evm.model.utg000028l.454.1
OG0157916																			0024_AagrBONN_evm.model.Sc2ySwM_344.4645.1	0025_Apun_evm.model.utg000051l.1010.1, 0025_Apun_evm.model.utg000051l.1012.1
OG0157917																			0024_AagrBONN_evm.model.Sc2ySwM_344.3865.1, 0024_AagrBONN_evm.model.Sc2ySwM_344.3865.2	0025_Apun_evm.model.utg000028l.528.1
OG0157918																			0024_AagrBONN_evm.model.Sc2ySwM_344.4317.1, 0024_AagrBONN_evm.model.Sc2ySwM_344.748.1, 0024_AagrBONN_evm.model.Sc2ySwM_368.2367.1
OG0157919																			0024_AagrBONN_evm.model.Sc2ySwM_344.4426.1	0025_Apun_evm.model.utg000039l.53.1, 0025_Apun_evm.model.utg000058l.452.1
OG0157920																			0024_AagrBONN_evm.model.Sc2ySwM_344.1960.1, 0024_AagrBONN_evm.model.Sc2ySwM_368.1055.2, 0024_AagrBONN_evm.model.Sc2ySwM_368.3266.1
OG0157921																			0024_AagrBONN_evm.model.Sc2ySwM_344.4744.1	0025_Apun_evm.model.utg000051l.914.1, 0025_Apun_evm.model.utg000051l.914.2
OG0157922																			0024_AagrBONN_evm.model.Sc2ySwM_344.3061.1, 0024_AagrBONN_evm.model.Sc2ySwM_344.3156.1, 0024_AagrBONN_evm.model.Sc2ySwM_344.4957.1
OG0157923																			0024_AagrBONN_evm.model.Sc2ySwM_344.3263.1	0025_Apun_evm.model.utg000039l.1014.1, 0025_Apun_evm.model.utg000168l.258.1
OG0157924																			0024_AagrBONN_evm.model.Sc2ySwM_344.5590__5591.1	0025_Apun_evm.model.utg000051l.70.1																																																																																	azfi_s0175.g055975
OG0157925																			0024_AagrBONN_evm.model.Sc2ySwM_344.5422.1, 0024_AagrBONN_evm.model.Sc2ySwM_344.5422.2, 0024_AagrBONN_evm.model.Sc2ySwM_344.5422.3
OG0157926																			0024_AagrBONN_evm.model.Sc2ySwM_344.1800.1, 0024_AagrBONN_evm.model.Sc2ySwM_344.1800.3, 0024_AagrBONN_evm.model.Sc2ySwM_362.1226.1
OG0157927																			0024_AagrBONN_evm.model.Sc2ySwM_344.2736.1	0025_Apun_evm.model.utg000039l.76.1, 0025_Apun_evm.model.utg000039l.82.1
OG0157928																			0024_AagrBONN_evm.model.Sc2ySwM_344.4903.1	0025_Apun_evm.model.utg000051l.735.1																																																							alsp_Aspi01Gene29552
OG0157929																			0024_AagrBONN_evm.model.Sc2ySwM_344.192.1, 0024_AagrBONN_evm.model.Sc2ySwM_362.2599.1	0025_Apun_evm.model.utg000188l.386.1
OG0157930																			0024_AagrBONN_evm.model.Sc2ySwM_344.1257.1, 0024_AagrBONN_evm.model.Sc2ySwM_344.524.1	0025_Apun_evm.model.utg000158l.17.1
OG0157931																			0024_AagrBONN_evm.model.Sc2ySwM_344.488.1, 0024_AagrBONN_evm.model.Sc2ySwM_344.523.1	0025_Apun_evm.model.utg000117l.106.1
OG0157932																			0024_AagrBONN_evm.model.Sc2ySwM_344.989.1	0025_Apun_evm.model.utg000107l.180.1, 0025_Apun_evm.model.utg000137l.39.1
OG0157933																			0024_AagrBONN_evm.model.Sc2ySwM_344.1983.1, 0024_AagrBONN_evm.model.Sc2ySwM_344.3495.1	0025_Apun_evm.model.utg000039l.389.1
OG0157934																			0024_AagrBONN_evm.model.Sc2ySwM_344.592.1, 0024_AagrBONN_evm.model.Sc2ySwM_344.592.2, 0024_AagrBONN_evm.model.Sc2ySwM_344.592.3
OG0157935																			0024_AagrBONN_evm.model.Sc2ySwM_344.5511.1, 0024_AagrBONN_evm.model.Sc2ySwM_344.5524.1	0025_Apun_evm.model.utg000051l.131.1
OG0157936																			0024_AagrBONN_evm.model.Sc2ySwM_344.3632.1, 0024_AagrBONN_evm.model.Sc2ySwM_62.3.1	0025_Apun_evm.model.utg000149l.35.1
OG0157937																			0024_AagrBONN_evm.model.Sc2ySwM_344.5252.1, 0024_AagrBONN_evm.model.Sc2ySwM_368.589.1	0025_Apun_evm.model.utg000028l.713.1
OG0157938																			0024_AagrBONN_evm.model.Sc2ySwM_344.5522.1, 0024_AagrBONN_evm.model.Sc2ySwM_344.5523.1, 0024_AagrBONN_evm.model.Sc2ySwM_344.5605.1
OG0157939																			0024_AagrBONN_evm.model.Sc2ySwM_344.2199.1	0025_Apun_evm.model.utg000185l.382.1, 0025_Apun_evm.model.utg000185l.383.1
OG0157940																			0024_AagrBONN_evm.model.Sc2ySwM_344.1512.1	0025_Apun_evm.model.utg000052l.31.1, 0025_Apun_evm.model.utg000280l.5.1
OG0157941																			0024_AagrBONN_evm.model.Sc2ySwM_344.5655.1, 0024_AagrBONN_evm.model.Sc2ySwM_344.708.1	0025_Apun_evm.model.utg000055l.26.1
OG0157942																			0024_AagrBONN_evm.model.Sc2ySwM_344.3659.1, 0024_AagrBONN_evm.model.Sc2ySwM_344.3660.1	0025_Apun_evm.model.utg000028l.330.1
OG0157943																			0024_AagrBONN_evm.model.Sc2ySwM_344.487.1, 0024_AagrBONN_evm.model.Sc2ySwM_368.3128.1	0025_Apun_evm.model.utg000126l.18.1
OG0157944																			0024_AagrBONN_evm.model.Sc2ySwM_344.4729.1, 0024_AagrBONN_evm.model.Sc2ySwM_344.4732.1	0025_Apun_evm.model.utg000051l.926.1
OG0157945																			0024_AagrBONN_evm.model.Sc2ySwM_344.1760.1, 0024_AagrBONN_evm.model.Sc2ySwM_344.1760.2, 0024_AagrBONN_evm.model.Sc2ySwM_344.1760.3
OG0157946																			0024_AagrBONN_evm.model.Sc2ySwM_344.47.1, 0024_AagrBONN_evm.model.Sc2ySwM_368.2144.1, 0024_AagrBONN_evm.model.Sc2ySwM_369.58.1
OG0157947																			0024_AagrBONN_evm.model.Sc2ySwM_344.1660.1	0025_Apun_evm.model.utg000138l.15.1, 0025_Apun_evm.model.utg000168l.48.1
OG0157948																			0024_AagrBONN_evm.model.Sc2ySwM_344.4498.1, 0024_AagrBONN_evm.model.Sc2ySwM_368.2796.1, 0024_AagrBONN_evm.model.Sc2ySwM_368.2796.2
OG0157949																			0024_AagrBONN_evm.model.Sc2ySwM_344.3934.1																																																																																																																																																																																																																																																																																																																																																																																																																																																																																																																																																																																																smo_SELMODRAFT_116842, smo_SELMODRAFT_52965
OG0157950																			0024_AagrBONN_evm.model.Sc2ySwM_344.3574.1	0025_Apun_evm.model.utg000028l.251.1, 0025_Apun_evm.model.utg000028l.262.1
OG0157951																			0024_AagrBONN_evm.model.Sc2ySwM_344.1058.1, 0024_AagrBONN_evm.model.Sc2ySwM_344.1058.2, 0024_AagrBONN_evm.model.Sc2ySwM_344.1071.2
OG0157952																			0024_AagrBONN_evm.model.Sc2ySwM_344.4215.1, 0024_AagrBONN_evm.model.Sc2ySwM_344.4215.2	0025_Apun_evm.model.utg000097l.60.1
OG0157953																			0024_AagrBONN_evm.model.Sc2ySwM_344.3738.1	0025_Apun_evm.model.utg000028l.402.1, 0025_Apun_evm.model.utg000028l.402.2
OG0157954																			0024_AagrBONN_evm.model.Sc2ySwM_344.233.1, 0024_AagrBONN_evm.model.Sc2ySwM_344.5683.1, 0024_AagrBONN_evm.model.Sc2ySwM_368.437.1
OG0157955																			0024_AagrBONN_evm.model.Sc2ySwM_344.1435.1, 0024_AagrBONN_evm.model.Sc2ySwM_344.1438.1	0025_Apun_evm.model.utg000099l.9.1
OG0157956																			0024_AagrBONN_evm.model.Sc2ySwM_344.138.1, 0024_AagrBONN_evm.model.Sc2ySwM_368.2248.1	0025_Apun_evm.model.utg000028l.554.1
OG0157957																			0024_AagrBONN_evm.model.Sc2ySwM_344.264.1, 0024_AagrBONN_evm.model.Sc2ySwM_344.264.2	0025_Apun_evm.model.utg000029l.283.1
OG0157958																			0024_AagrBONN_evm.model.Sc2ySwM_344.601.1, 0024_AagrBONN_evm.model.Sc2ySwM_344.612.4	0025_Apun_evm.model.utg000151l.217.1
OG0157959																			0024_AagrBONN_evm.model.Sc2ySwM_344.3314.8, 0024_AagrBONN_evm.model.Sc2ySwM_344.3314.9	0025_Apun_evm.model.utg000043l.1471.1
OG0157960																			0024_AagrBONN_evm.model.Sc2ySwM_344.3835.2	0025_Apun_evm.model.utg000028l.503.1, 0025_Apun_evm.model.utg000028l.503.2
OG0157961																			0024_AagrBONN_evm.model.Sc2ySwM_344.3884.1	0025_Apun_evm.model.utg000053l.73.1, 0025_Apun_evm.model.utg000166l.6.1
OG0157962																			0024_AagrBONN_evm.model.Sc2ySwM_344.4131.1, 0024_AagrBONN_evm.model.Sc2ySwM_369.207.1	0025_Apun_evm.model.utg000166l.67.1
OG0157963																			0024_AagrBONN_evm.model.Sc2ySwM_344.5309.1, 0024_AagrBONN_evm.model.Sc2ySwM_344.5309.2	0025_Apun_evm.model.utg000051l.319.1
OG0157964																			0024_AagrBONN_evm.model.Sc2ySwM_344.2843.1	0025_Apun_evm.model.utg000126l.287.1, 0025_Apun_evm.model.utg000126l.295.1
OG0157965																			0024_AagrBONN_evm.model.Sc2ySwM_344.111.1	0025_Apun_evm.model.utg000029l.130.1, 0025_Apun_evm.model.utg000285l.26.1
OG0157966																			0024_AagrBONN_evm.model.Sc2ySwM_344.2805.1, 0024_AagrBONN_evm.model.Sc2ySwM_344.2805.2	0025_Apun_evm.model.utg000039l.246.1
OG0157967																			0024_AagrBONN_evm.model.Sc2ySwM_344.221.1, 0024_AagrBONN_evm.model.Sc2ySwM_344.226.1	0025_Apun_evm.model.utg000029l.226.1
OG0157968																			0024_AagrBONN_evm.model.Sc2ySwM_344.758.1, 0024_AagrBONN_evm.model.Sc2ySwM_368.2448.1	0025_Apun_evm.model.utg000149l.200.1
OG0157969																			0024_AagrBONN_evm.model.Sc2ySwM_344.3669.1	0025_Apun_evm.model.utg000043l.1096.1, 0025_Apun_evm.model.utg000149l.83.1
OG0157970																			0024_AagrBONN_evm.model.Sc2ySwM_344.2009.1, 0024_AagrBONN_evm.model.Sc2ySwM_344.2009.2	0025_Apun_evm.model.utg000185l.172.1
OG0157971																			0024_AagrBONN_evm.model.Sc2ySwM_344.1195.1, 0024_AagrBONN_evm.model.Sc2ySwM_344.1198.1, 0024_AagrBONN_evm.model.Sc2ySwM_344.1198.2
OG0157972																			0024_AagrBONN_evm.model.Sc2ySwM_344.3498.1, 0024_AagrBONN_evm.model.Sc2ySwM_344.3498.2	0025_Apun_evm.model.utg000028l.185.1
OG0157973																			0024_AagrBONN_evm.model.Sc2ySwM_344.2576.1	0025_Apun_evm.model.utg000093l.57.1																																																																																																																																																																																																																																																																																																																																																																																																																																																																																																																																																																		sacu_s0040.g012420
OG0157974																			0024_AagrBONN_evm.model.Sc2ySwM_344.4479.1	0025_Apun_evm.model.utg000124l.14.1, 0025_Apun_evm.model.utg000124l.16.1
OG0157975																			0024_AagrBONN_evm.model.Sc2ySwM_344.1830.1, 0024_AagrBONN_evm.model.Sc2ySwM_344.3367.1	0025_Apun_evm.model.utg000028l.50.1
OG0157976																			0024_AagrBONN_evm.model.Sc2ySwM_344.3539.1	0025_Apun_evm.model.utg000028l.227__228__229.1, 0025_Apun_evm.model.utg000167l.15.1
OG0157977																			0024_AagrBONN_evm.model.Sc2ySwM_344.5443.1	0025_Apun_evm.model.utg000051l.200.1																																																							alsp_Aspi01Gene09924
OG0157978																			0024_AagrBONN_evm.model.Sc2ySwM_344.5458.1, 0024_AagrBONN_evm.model.Sc2ySwM_344.5458.2, 0024_AagrBONN_evm.model.Sc2ySwM_344.5458.3
OG0157979																			0024_AagrBONN_evm.model.Sc2ySwM_344.3928.1	0025_Apun_evm.model.utg000028l.582.1																																																																																																																																																																																																																																																																																														gmx_113001901
OG0157980																			0024_AagrBONN_evm.model.Sc2ySwM_344.4358.1	0025_Apun_evm.model.utg000140l.7.1																					Zyci6981b_13994|Zci1a_20967.1
OG0157981																			0024_AagrBONN_evm.model.Sc2ySwM_344.3230.1, 0024_AagrBONN_evm.model.Sc2ySwM_344.4263.1	0025_Apun_evm.model.utg000187l.106.1
OG0157982																			0024_AagrBONN_evm.model.Sc2ySwM_344.1083__1084.1, 0024_AagrBONN_evm.model.Sc2ySwM_344.1083__1084.2	0025_Apun_evm.model.utg000107l.288.1
OG0157983																			0024_AagrBONN_evm.model.Sc2ySwM_344.5314.1	0025_Apun_evm.model.utg000051l.105.1, 0025_Apun_evm.model.utg000051l.105.2
OG0157984																			0024_AagrBONN_evm.model.Sc2ySwM_344.1791.1	0025_Apun_evm.model.utg000144l.68.1																																																																																																																																																																																																																																																																																																																																																																																																																																																																																																																									ppp_112287390
OG0157985																			0024_AagrBONN_evm.model.Sc2ySwM_344.5551.1	0025_Apun_evm.model.utg000051l.111.1, 0025_Apun_evm.model.utg000051l.111.2
OG0157986																			0024_AagrBONN_evm.model.Sc2ySwM_344.5232.1, 0024_AagrBONN_evm.model.Sc2ySwM_344.5232.2	0025_Apun_evm.model.utg000051l.425.1
OG0157987																			0024_AagrBONN_evm.model.Sc2ySwM_344.3063.1, 0024_AagrBONN_evm.model.Sc2ySwM_344.3063.2, 0024_AagrBONN_evm.model.Sc2ySwM_344.3063.3
OG0157988																			0024_AagrBONN_evm.model.Sc2ySwM_344.2900.1	0025_Apun_evm.model.utg000039l.357.1																																																							alsp_Aspi01Gene63582
OG0157989																			0024_AagrBONN_evm.model.Sc2ySwM_344.394.1, 0024_AagrBONN_evm.model.Sc2ySwM_344.394.3	0025_Apun_evm.model.utg000117l.25.1
OG0157990																			0024_AagrBONN_evm.model.Sc2ySwM_344.5230.1, 0024_AagrBONN_evm.model.Sc2ySwM_344.5230.2	0025_Apun_evm.model.utg000051l.429.1
OG0157991																			0024_AagrBONN_evm.model.Sc2ySwM_344.3565.1																																																																																																																																								ceri_10G027800.1.p, ceri_1Z245000.1.p
OG0157992																			0024_AagrBONN_evm.model.Sc2ySwM_344.1221.1	0025_Apun_evm.model.utg000038l.64.1, 0025_Apun_evm.model.utg000049l.128.1
OG0157993																			0024_AagrBONN_evm.model.Sc2ySwM_344.5602.1																																										adu_107477854																																																																																																																																																																																																																																																																																																																																																																														nnu_104597776
OG0157994																			0024_AagrBONN_evm.model.Sc2ySwM_344.3675.1	0025_Apun_evm.model.utg000043l.1312.1, 0025_Apun_evm.model.utg000135l.205.1
OG0157995																			0024_AagrBONN_evm.model.Sc2ySwM_344.2279.3, 0024_AagrBONN_evm.model.Sc2ySwM_344.2279.4, 0024_AagrBONN_evm.model.Sc2ySwM_344.2279.5
OG0157996																			0024_AagrBONN_evm.model.Sc2ySwM_344.45.1, 0024_AagrBONN_evm.model.Sc2ySwM_368.2041.1	0025_Apun_evm.model.utg000051l.271.1
OG0157997																			0024_AagrBONN_evm.model.Sc2ySwM_344.3783.1, 0024_AagrBONN_evm.model.Sc2ySwM_344.3783.2	0025_Apun_evm.model.utg000028l.449__450.1
OG0157998																			0024_AagrBONN_evm.model.Sc2ySwM_344.5043.1, 0024_AagrBONN_evm.model.Sc2ySwM_362.2088.1	0025_Apun_evm.model.utg000148l.211.1
OG0157999																			0024_AagrBONN_evm.model.Sc2ySwM_344.1033.1																																																																																																																																																																																																																																																									ehx_EMIHUDRAFT_107693, ehx_EMIHUDRAFT_231054
OG0158000																			0024_AagrBONN_evm.model.Sc2ySwM_344.312.1	0025_Apun_evm.model.utg000029l.319.1, 0025_Apun_evm.model.utg000109l.2.1
OG0158001																			0024_AagrBONN_evm.model.Sc2ySwM_344.3563.1	0025_Apun_evm.model.utg000028l.250.1, 0025_Apun_evm.model.utg000028l.264.1
OG0158002																			0024_AagrBONN_evm.model.Sc2ySwM_344.2340.1	0025_Apun_evm.model.utg000152l.188.1, 0025_Apun_evm.model.utg000152l.188.2
OG0158003																			0024_AagrBONN_evm.model.Sc2ySwM_344.841.1, 0024_AagrBONN_evm.model.Sc2ySwM_368.1166.1	0025_Apun_evm.model.utg000120l.110.1
OG0158004																			0024_AagrBONN_evm.model.Sc2ySwM_344.1016.1	0025_Apun_evm.model.utg000107l.230.1																																																							alsp_Aspi01Gene07790
OG0158005																			0024_AagrBONN_evm.model.Sc2ySwM_344.2591.1	0025_Apun_evm.model.utg000093l.80.1, 0025_Apun_evm.model.utg000093l.80.2
OG0158006																			0024_AagrBONN_evm.model.Sc2ySwM_344.2126.1, 0024_AagrBONN_evm.model.Sc2ySwM_344.2126.2	0025_Apun_evm.model.utg000185l.297.1
OG0158007																			0024_AagrBONN_evm.model.Sc2ySwM_344.3327.1, 0024_AagrBONN_evm.model.Sc2ySwM_362.1255.1	0025_Apun_evm.model.utg000028l.11.1
OG0158008																			0024_AagrBONN_evm.model.Sc2ySwM_344.4738.1	0025_Apun_evm.model.utg000051l.923.1, 0025_Apun_evm.model.utg000051l.923.2
OG0158009																			0024_AagrBONN_evm.model.Sc2ySwM_344.5643.1	0025_Apun_evm.model.utg000051l.50.1, 0025_Apun_evm.model.utg000051l.50.2
OG0158010																			0024_AagrBONN_evm.model.Sc2ySwM_344.4283.1	0025_Apun_evm.model.utg000093l.37.1, 0025_Apun_evm.model.utg000160l.11.1
OG0158011																			0024_AagrBONN_evm.model.Sc2ySwM_344.1371.1	0025_Apun_evm.model.utg000158l.119.1, 0025_Apun_evm.model.utg000158l.120.1
OG0158012																			0024_AagrBONN_evm.model.Sc2ySwM_344.57.1	0025_Apun_evm.model.utg000029l.23.1, 0025_Apun_evm.model.utg000051l.26.1
OG0158013																			0024_AagrBONN_evm.model.Sc2ySwM_344.5242.1	0025_Apun_evm.model.utg000051l.106.1, 0025_Apun_evm.model.utg000051l.410.1
OG0158014																			0024_AagrBONN_evm.model.Sc2ySwM_344.435.1, 0024_AagrBONN_evm.model.Sc2ySwM_344.442.1	0025_Apun_evm.model.utg000117l.74.1
OG0158015																			0024_AagrBONN_evm.model.Sc2ySwM_344.1327.2, 0024_AagrBONN_evm.model.Sc2ySwM_344.1327.3	0025_Apun_evm.model.utg000158l.75.3
OG0158016																			0024_AagrBONN_evm.model.Sc2ySwM_344.1545.1, 0024_AagrBONN_evm.model.Sc2ySwM_344.1545.2	0025_Apun_evm.model.utg000092l.62.1
OG0158017																			0024_AagrBONN_evm.model.Sc2ySwM_344.5052.1	0025_Apun_evm.model.utg000038l.710.1, 0025_Apun_evm.model.utg000131l.345.1
OG0158018																			0024_AagrBONN_evm.model.Sc2ySwM_344.5064.1	0025_Apun_evm.model.utg000051l.578.1, 0025_Apun_evm.model.utg000051l.578.2
OG0158019																			0024_AagrBONN_evm.model.Sc2ySwM_344.5466.1, 0024_AagrBONN_evm.model.Sc2ySwM_344.5466.2	0025_Apun_evm.model.utg000051l.175.1
OG0158020																			0024_AagrBONN_evm.model.Sc2ySwM_344.779.1, 0024_AagrBONN_evm.model.Sc2ySwM_344.779.2	0025_Apun_evm.model.utg000107l.17.1
OG0158021																			0024_AagrBONN_evm.model.Sc2ySwM_344.5453.1, 0024_AagrBONN_evm.model.Sc2ySwM_344.5453.2																																																																																																																																																																																																																																										dzi_111292496
OG0158022																			0024_AagrBONN_evm.model.Sc2ySwM_344.1080.1, 0024_AagrBONN_evm.model.Sc2ySwM_344.1081.1, 0024_AagrBONN_evm.model.Sc2ySwM_362.2165.1
OG0158023																			0024_AagrBONN_evm.model.Sc2ySwM_344.1323.1, 0024_AagrBONN_evm.model.Sc2ySwM_344.1323.2	0025_Apun_evm.model.utg000158l.80.1
OG0158024																			0024_AagrBONN_evm.model.Sc2ySwM_344.236.1	0025_Apun_evm.model.utg000029l.5.1, 0025_Apun_evm.model.utg000031l.194.1
OG0158025																			0024_AagrBONN_evm.model.Sc2ySwM_362.2311.1, 0024_AagrBONN_evm.model.Sc2ySwM_362.2311.2	0025_Apun_evm.model.utg000157l.8.1
OG0158026																			0024_AagrBONN_evm.model.Sc2ySwM_362.2843.1	0025_Apun_evm.model.utg000188l.141.1, 0025_Apun_evm.model.utg000188l.141.2
OG0158027																			0024_AagrBONN_evm.model.Sc2ySwM_362.1803.1, 0024_AagrBONN_evm.model.Sc2ySwM_368.2551.1	0025_Apun_evm.model.utg000103l.181.1
OG0158028																			0024_AagrBONN_evm.model.Sc2ySwM_362.2868.1	0025_Apun_evm.model.utg000188l.108.1, 0025_Apun_evm.model.utg000188l.109.1
OG0158029																			0024_AagrBONN_evm.model.Sc2ySwM_362.474.1, 0024_AagrBONN_evm.model.Sc2ySwM_362.474.2	0025_Apun_evm.model.utg000145l.253.1
OG0158030																			0024_AagrBONN_evm.model.Sc2ySwM_362.2006.1	0025_Apun_evm.model.utg000173l.130.1, 0025_Apun_evm.model.utg000173l.161.1
OG0158031																			0024_AagrBONN_evm.model.Sc2ySwM_362.1578.1, 0024_AagrBONN_evm.model.Sc2ySwM_362.1586.1	0025_Apun_evm.model.utg000053l.42.1
OG0158032																			0024_AagrBONN_evm.model.Sc2ySwM_362.1295.1	0025_Apun_evm.model.utg000134l.157.1, 0025_Apun_evm.model.utg000134l.162.1
OG0158033																			0024_AagrBONN_evm.model.Sc2ySwM_362.239__240.1, 0024_AagrBONN_evm.model.Sc2ySwM_362.239__240.2	0025_Apun_evm.model.utg000145l.152.1
OG0158034																			0024_AagrBONN_evm.model.Sc2ySwM_362.262.1	0025_Apun_evm.model.utg000145l.314.1, 0025_Apun_evm.model.utg000145l.315.1
OG0158035																			0024_AagrBONN_evm.model.Sc2ySwM_362.730.1	0025_Apun_evm.model.utg000031l.2.1, 0025_Apun_evm.model.utg000132l.391.1
OG0158036																			0024_AagrBONN_evm.model.Sc2ySwM_362.1004.1, 0024_AagrBONN_evm.model.Sc2ySwM_362.1432.1	0025_Apun_evm.model.utg000158l.110.1
OG0158037																			0024_AagrBONN_evm.model.Sc2ySwM_362.1646.1, 0024_AagrBONN_evm.model.Sc2ySwM_362.1696.1	0025_Apun_evm.model.utg000103l.87.1
OG0158038																			0024_AagrBONN_evm.model.Sc2ySwM_362.1830.1, 0024_AagrBONN_evm.model.Sc2ySwM_362.2856.1	0025_Apun_evm.model.utg000188l.115.1
OG0158039																			0024_AagrBONN_evm.model.Sc2ySwM_362.1789.1, 0024_AagrBONN_evm.model.Sc2ySwM_362.1789.2	0025_Apun_evm.model.utg000103l.163.1
OG0158040																			0024_AagrBONN_evm.model.Sc2ySwM_362.332.1	0025_Apun_evm.model.utg000138l.195.1							0037_PAB00005268
OG0158041																			0024_AagrBONN_evm.model.Sc2ySwM_362.1819.1	0025_Apun_evm.model.utg000103l.201.1		0027_Mp2g10120.1
OG0158042																			0024_AagrBONN_evm.model.Sc2ySwM_362.1660.2, 0024_AagrBONN_evm.model.Sc2ySwM_362.1660.4	0025_Apun_evm.model.utg000103l.76.2
OG0158043																			0024_AagrBONN_evm.model.Sc2ySwM_362.1681.1	0025_Apun_evm.model.utg000103l.56.1, 0025_Apun_evm.model.utg000103l.56.2
OG0158044																			0024_AagrBONN_evm.model.Sc2ySwM_362.65.1, 0024_AagrBONN_evm.model.Sc2ySwM_368.133.1								0037_PAB00052382
OG0158045																			0024_AagrBONN_evm.model.Sc2ySwM_362.1741.1, 0024_AagrBONN_evm.model.Sc2ySwM_362.1741.2, 0024_AagrBONN_evm.model.Sc2ySwM_362.1741.3
OG0158046																			0024_AagrBONN_evm.model.Sc2ySwM_362.2580.1	0025_Apun_evm.model.utg000188l.339.1, 0025_Apun_evm.model.utg000188l.408.1
OG0158047																			0024_AagrBONN_evm.model.Sc2ySwM_362.369.1	0025_Apun_evm.model.utg000135l.2.1, 0025_Apun_evm.model.utg000138l.155.1
OG0158048																			0024_AagrBONN_evm.model.Sc2ySwM_362.2331__2332.1, 0024_AagrBONN_evm.model.Sc2ySwM_362.2331__2332.2, 0024_AagrBONN_evm.model.Sc2ySwM_362.2331__2332.3
OG0158049																			0024_AagrBONN_evm.model.Sc2ySwM_362.962.1, 0024_AagrBONN_evm.model.Sc2ySwM_368.896.1	0025_Apun_evm.model.utg000091l.54.1
OG0158050																			0024_AagrBONN_evm.model.Sc2ySwM_362.2696.1	0025_Apun_evm.model.utg000188l.282.1, 0025_Apun_evm.model.utg000188l.282.2
OG0158051																			0024_AagrBONN_evm.model.Sc2ySwM_362.1941.1	0025_Apun_evm.model.utg000173l.84.1, 0025_Apun_evm.model.utg000173l.87.1
OG0158052																			0024_AagrBONN_evm.model.Sc2ySwM_362.1697.1, 0024_AagrBONN_evm.model.Sc2ySwM_362.1698.1	0025_Apun_evm.model.utg000103l.89.1
OG0158053																			0024_AagrBONN_evm.model.Sc2ySwM_362.2036.1	0025_Apun_evm.model.utg000053l.165.1, 0025_Apun_evm.model.utg000053l.168.1
OG0158054																			0024_AagrBONN_evm.model.Sc2ySwM_362.2545.1	0025_Apun_evm.model.utg000149l.307.1	0026_CepurGG1.UG245700.1.p
OG0158055																			0024_AagrBONN_evm.model.Sc2ySwM_362.1700.1, 0024_AagrBONN_evm.model.Sc2ySwM_362.1702.1, 0024_AagrBONN_evm.model.Sc2ySwM_362.1703.1
OG0158056																			0024_AagrBONN_evm.model.Sc2ySwM_362.1256.1	0025_Apun_evm.model.utg000134l.201.1, 0025_Apun_evm.model.utg000134l.202.1
OG0158057																			0024_AagrBONN_evm.model.Sc2ySwM_362.602.1, 0024_AagrBONN_evm.model.Sc2ySwM_362.602.2	0025_Apun_evm.model.utg000120l.15.1
OG0158058																			0024_AagrBONN_evm.model.Sc2ySwM_362.1254.1, 0024_AagrBONN_evm.model.Sc2ySwM_362.1836.1, 0024_AagrBONN_evm.model.Sc2ySwM_368.16.1
OG0158059																			0024_AagrBONN_evm.model.Sc2ySwM_362.135.2, 0024_AagrBONN_evm.model.Sc2ySwM_362.135.4																																																																																																																																																																																																																																																																																																																																																																																																																																																																																pema_pm059077g0010
OG0158060																			0024_AagrBONN_evm.model.Sc2ySwM_362.454.1, 0024_AagrBONN_evm.model.Sc2ySwM_362.454.2, 0024_AagrBONN_evm.model.Sc2ySwM_362.454.3
OG0158061																			0024_AagrBONN_evm.model.Sc2ySwM_362.471.1, 0024_AagrBONN_evm.model.Sc2ySwM_362.471.2, 0024_AagrBONN_evm.model.Sc2ySwM_362.471.3
OG0158062																			0024_AagrBONN_evm.model.Sc2ySwM_362.1659.2, 0024_AagrBONN_evm.model.Sc2ySwM_362.1659.3	0025_Apun_evm.model.utg000103l.77.2
OG0158063																			0024_AagrBONN_evm.model.Sc2ySwM_362.2393.1	0025_Apun_evm.model.utg000188l.592.1, 0025_Apun_evm.model.utg000272l.231.1
OG0158064																			0024_AagrBONN_evm.model.Sc2ySwM_362.424.3	0025_Apun_evm.model.utg000145l.302.3, 0025_Apun_evm.model.utg000145l.302.6
OG0158065																			0024_AagrBONN_evm.model.Sc2ySwM_362.1607.1, 0024_AagrBONN_evm.model.Sc2ySwM_362.1608.1	0025_Apun_evm.model.utg000103l.7.1
OG0158066																			0024_AagrBONN_evm.model.Sc2ySwM_362.2380.1, 0024_AagrBONN_evm.model.Sc2ySwM_362.2743.1	0025_Apun_evm.model.utg000188l.13.1
OG0158067																			0024_AagrBONN_evm.model.Sc2ySwM_362.2119.1, 0024_AagrBONN_evm.model.Sc2ySwM_362.2124.1, 0024_AagrBONN_evm.model.Sc2ySwM_362.2124.2
OG0158068																			0024_AagrBONN_evm.model.Sc2ySwM_362.1752.1	0025_Apun_evm.model.utg000103l.129.1																																																																																	azfi_s0009.g011911
OG0158069																			0024_AagrBONN_evm.model.Sc2ySwM_362.2740.1, 0024_AagrBONN_evm.model.Sc2ySwM_362.2741.1	0025_Apun_evm.model.utg000188l.225.1
OG0158070																			0024_AagrBONN_evm.model.Sc2ySwM_362.1096.1, 0024_AagrBONN_evm.model.Sc2ySwM_368.1695.1	0025_Apun_evm.model.utg000143l.49.1
OG0158071																			0024_AagrBONN_evm.model.Sc2ySwM_362.1291.1	0025_Apun_evm.model.utg000134l.166.1, 0025_Apun_evm.model.utg000134l.171.1
OG0158072																			0024_AagrBONN_evm.model.Sc2ySwM_362.1695.1, 0024_AagrBONN_evm.model.Sc2ySwM_362.1695.2	0025_Apun_evm.model.utg000103l.45.1
OG0158073																			0024_AagrBONN_evm.model.Sc2ySwM_362.1870.1, 0024_AagrBONN_evm.model.Sc2ySwM_362.2268.1, 0024_AagrBONN_evm.model.Sc2ySwM_59.8.1
OG0158074																			0024_AagrBONN_evm.model.Sc2ySwM_362.1308.1	0025_Apun_evm.model.utg000134l.148.1, 0025_Apun_evm.model.utg000134l.148.2
OG0158075																			0024_AagrBONN_evm.model.Sc2ySwM_362.283.1	0025_Apun_evm.model.utg000046l.95.1, 0025_Apun_evm.model.utg000145l.333.1
OG0158076																			0024_AagrBONN_evm.model.Sc2ySwM_362.1345.1	0025_Apun_evm.model.utg000134l.84.1							0037_PAB00017012
OG0158077																			0024_AagrBONN_evm.model.Sc2ySwM_362.260.1, 0024_AagrBONN_evm.model.Sc2ySwM_362.265.1	0025_Apun_evm.model.utg000145l.317.1
OG0158078																			0024_AagrBONN_evm.model.Sc2ySwM_362.2337.1, 0024_AagrBONN_evm.model.Sc2ySwM_362.2337.2	0025_Apun_evm.model.utg000188l.665.1
OG0158079																			0024_AagrBONN_evm.model.Sc2ySwM_362.619.1	0025_Apun_evm.model.utg000120l.8.1, 0025_Apun_evm.model.utg000145l.94.1
OG0158080																			0024_AagrBONN_evm.model.Sc2ySwM_362.1476.1	0025_Apun_evm.model.utg000054l.66.1																																																																																																																																																																																																																																																																																																																																																																																																																																																																																																																																																																																						sita_101769251
OG0158081																			0024_AagrBONN_evm.model.Sc2ySwM_362.1984.1	0025_Apun_evm.model.utg000173l.132.1, 0025_Apun_evm.model.utg000187l.61.1
OG0158082																			0024_AagrBONN_evm.model.Sc2ySwM_362.264.1	0025_Apun_evm.model.utg000028l.568.1, 0025_Apun_evm.model.utg000124l.235.1
OG0158083																			0024_AagrBONN_evm.model.Sc2ySwM_362.1390.1, 0024_AagrBONN_evm.model.Sc2ySwM_362.1390.2	0025_Apun_evm.model.utg000134l.32.1
OG0158084																			0024_AagrBONN_evm.model.Sc2ySwM_362.1193.1	0025_Apun_evm.model.utg000041l.240.1, 0025_Apun_evm.model.utg000282l.60.1
OG0158085																			0024_AagrBONN_evm.model.Sc2ySwM_362.1879.1	0025_Apun_evm.model.utg000173l.17.1, 0025_Apun_evm.model.utg000173l.26.1
OG0158086																			0024_AagrBONN_evm.model.Sc2ySwM_362.2104.1	0025_Apun_evm.model.utg000053l.144.1		0027_Mp5g05070.1
OG0158087																			0024_AagrBONN_evm.model.Sc2ySwM_362.107.1, 0024_AagrBONN_evm.model.Sc2ySwM_362.110.1	0025_Apun_evm.model.utg000206l.12.1
OG0158088																			0024_AagrBONN_evm.model.Sc2ySwM_362.803.2	0025_Apun_evm.model.utg000111l.110.2, 0025_Apun_evm.model.utg000111l.110.4
OG0158089																			0024_AagrBONN_evm.model.Sc2ySwM_362.2499.1, 0024_AagrBONN_evm.model.Sc2ySwM_362.2499.2	0025_Apun_evm.model.utg000188l.476.1
OG0158090																			0024_AagrBONN_evm.model.Sc2ySwM_362.2053.1, 0024_AagrBONN_evm.model.Sc2ySwM_362.2053.2	0025_Apun_evm.model.utg000053l.86.1
OG0158091																			0024_AagrBONN_evm.model.Sc2ySwM_362.406.1, 0024_AagrBONN_evm.model.Sc2ySwM_362.406.2	0025_Apun_evm.model.utg000145l.313.1
OG0158092																			0024_AagrBONN_evm.model.Sc2ySwM_362.1297.1	0025_Apun_evm.model.utg000134l.156.1, 0025_Apun_evm.model.utg000134l.158.1
OG0158093																			0024_AagrBONN_evm.model.Sc2ySwM_362.259.1	0025_Apun_evm.model.utg000145l.316.1, 0025_Apun_evm.model.utg000145l.316.2
OG0158094																			0024_AagrBONN_evm.model.Sc2ySwM_362.2749.1, 0024_AagrBONN_evm.model.Sc2ySwM_362.2749.2	0025_Apun_evm.model.utg000188l.233.1
OG0158095																			0024_AagrBONN_evm.model.Sc2ySwM_362.533.1	0025_Apun_evm.model.utg000151l.157.1, 0025_Apun_evm.model.utg000160l.18.1
OG0158096																			0024_AagrBONN_evm.model.Sc2ySwM_362.2529.1	0025_Apun_evm.model.utg000188l.446.1, 0025_Apun_evm.model.utg000188l.449.1
OG0158097																			0024_AagrBONN_evm.model.Sc2ySwM_362.979.1	0025_Apun_evm.model.utg000151l.447.1, 0025_Apun_evm.model.utg000256l.60.1
OG0158098																			0024_AagrBONN_evm.model.Sc2ySwM_362.2224.1	0025_Apun_evm.model.utg000141l.119.1																																																																																																																																																																																																																																																																																																																																																																																																																																																																																																																									ppp_112280961
OG0158099																			0024_AagrBONN_evm.model.Sc2ySwM_362.1794.1	0025_Apun_evm.model.utg000103l.166.1, 0025_Apun_evm.model.utg000103l.166.2
OG0158100																			0024_AagrBONN_evm.model.Sc2ySwM_362.123.1, 0024_AagrBONN_evm.model.Sc2ySwM_362.123.2, 0024_AagrBONN_evm.model.Sc2ySwM_362.123.3
OG0158101																			0024_AagrBONN_evm.model.Sc2ySwM_362.787.1, 0024_AagrBONN_evm.model.Sc2ySwM_369.125.1	0025_Apun_evm.model.utg000170l.123.1
OG0158102																			0024_AagrBONN_evm.model.Sc2ySwM_362.2289.1, 0024_AagrBONN_evm.model.Sc2ySwM_362.2289.2	0025_Apun_evm.model.utg000160l.27.1
OG0158103																			0024_AagrBONN_evm.model.Sc2ySwM_362.2085.1, 0024_AagrBONN_evm.model.Sc2ySwM_362.2085.2, 0024_AagrBONN_evm.model.Sc2ySwM_362.2085.3
OG0158104																			0024_AagrBONN_evm.model.Sc2ySwM_362.1249.1	0025_Apun_evm.model.utg000134l.203.1, 0025_Apun_evm.model.utg000153l.5.1
OG0158105																			0024_AagrBONN_evm.model.Sc2ySwM_362.19.1	0025_Apun_evm.model.utg000154l.6.1, 0025_Apun_evm.model.utg000194l.5.1
OG0158106																			0024_AagrBONN_evm.model.Sc2ySwM_362.880.1	0025_Apun_evm.model.utg000111l.38.1, 0025_Apun_evm.model.utg000111l.40.1
OG0158107																			0024_AagrBONN_evm.model.Sc2ySwM_362.1517.1	0025_Apun_evm.model.utg000134l.115.1, 0025_Apun_evm.model.utg000137l.49.1
OG0158108																			0024_AagrBONN_evm.model.Sc2ySwM_362.394.1	0025_Apun_evm.model.utg000138l.133.1, 0025_Apun_evm.model.utg000138l.133.2
OG0158109																			0024_AagrBONN_evm.model.Sc2ySwM_362.1795.1, 0024_AagrBONN_evm.model.Sc2ySwM_362.1795.2	0025_Apun_evm.model.utg000103l.164.1
OG0158110																			0024_AagrBONN_evm.model.Sc2ySwM_362.1652.1, 0024_AagrBONN_evm.model.Sc2ySwM_362.1652.2, 0024_AagrBONN_evm.model.Sc2ySwM_362.1652.3
OG0158111																			0024_AagrBONN_evm.model.Sc2ySwM_368.2343.5, 0024_AagrBONN_evm.model.Sc2ySwM_368.2343.8, 0024_AagrBONN_evm.model.Sc2ySwM_368.2343.9
OG0158112																			0024_AagrBONN_evm.model.Sc2ySwM_368.1786.1, 0024_AagrBONN_evm.model.Sc2ySwM_368.1793.1, 0024_AagrBONN_evm.model.Sc2ySwM_368.1793.2
OG0158113																			0024_AagrBONN_evm.model.Sc2ySwM_368.595.3, 0024_AagrBONN_evm.model.Sc2ySwM_368.595.4, 0024_AagrBONN_evm.model.Sc2ySwM_368.595.5
OG0158114																			0024_AagrBONN_evm.model.Sc2ySwM_368.866.1, 0024_AagrBONN_evm.model.Sc2ySwM_368.866.2	0025_Apun_evm.model.utg000091l.25.1
OG0158115																			0024_AagrBONN_evm.model.Sc2ySwM_368.1172.1, 0024_AagrBONN_evm.model.Sc2ySwM_368.1172.2	0025_Apun_evm.model.utg000151l.343.1
OG0158116																			0024_AagrBONN_evm.model.Sc2ySwM_368.825.1, 0024_AagrBONN_evm.model.Sc2ySwM_368.836.1	0025_Apun_evm.model.utg000091l.13.1
OG0158117																			0024_AagrBONN_evm.model.Sc2ySwM_368.942.1	0025_Apun_evm.model.utg000091l.114.1, 0025_Apun_evm.model.utg000091l.114.2
OG0158118																			0024_AagrBONN_evm.model.Sc2ySwM_368.616.1, 0024_AagrBONN_evm.model.Sc2ySwM_368.616.2	0025_Apun_evm.model.utg000151l.123.1
OG0158119																			0024_AagrBONN_evm.model.Sc2ySwM_368.2272.1, 0024_AagrBONN_evm.model.Sc2ySwM_368.2272.2	0025_Apun_evm.model.utg000257l.34.1
OG0158120																			0024_AagrBONN_evm.model.Sc2ySwM_368.774.1	0025_Apun_evm.model.utg000110l.33.1																																																																																																																																							ceri_28G018400.3.p
OG0158121																			0024_AagrBONN_evm.model.Sc2ySwM_368.1214.1	0025_Apun_evm.model.utg000031l.678.2, 0025_Apun_evm.model.utg000031l.678.3
OG0158122																			0024_AagrBONN_evm.model.Sc2ySwM_368.2783.1																																																																																																																																								ceri_04G048900.4.p, ceri_13G076800.3.p
OG0158123																			0024_AagrBONN_evm.model.Sc2ySwM_368.2592.1, 0024_AagrBONN_evm.model.Sc2ySwM_368.2592.2, 0024_AagrBONN_evm.model.Sc2ySwM_368.2592.3
OG0158124																			0024_AagrBONN_evm.model.Sc2ySwM_368.3290.1	0025_Apun_evm.model.utg000045l.582.1																																																																																																																																																																																																																																																																																																																																																																																																																																																																																																																																																																																															smo_SELMODRAFT_51561
OG0158125																			0024_AagrBONN_evm.model.Sc2ySwM_368.1518.1, 0024_AagrBONN_evm.model.Sc2ySwM_368.2270.1	0025_Apun_evm.model.utg000031l.501.1
OG0158126																			0024_AagrBONN_evm.model.Sc2ySwM_368.2398.1	0025_Apun_evm.model.utg000132l.81.1, 0025_Apun_evm.model.utg000132l.81.2
OG0158127																			0024_AagrBONN_evm.model.Sc2ySwM_368.1816.1, 0024_AagrBONN_evm.model.Sc2ySwM_368.1823.1	0025_Apun_evm.model.utg000031l.224.1
OG0158128																			0024_AagrBONN_evm.model.Sc2ySwM_368.73.1	0025_Apun_evm.model.utg000043l.1031.1, 0025_Apun_evm.model.utg000051l.756.1
OG0158129																			0024_AagrBONN_evm.model.Sc2ySwM_368.852.1, 0024_AagrBONN_evm.model.Sc2ySwM_368.903.1	0025_Apun_evm.model.utg000048l.141.1
OG0158130																			0024_AagrBONN_evm.model.Sc2ySwM_368.2838.1, 0024_AagrBONN_evm.model.Sc2ySwM_368.2838.2	0025_Apun_evm.model.utg000145l.43.2
OG0158131																			0024_AagrBONN_evm.model.Sc2ySwM_368.2937.1	0025_Apun_evm.model.utg000271l.19.1, 0025_Apun_evm.model.utg000297l.6.1
OG0158132																			0024_AagrBONN_evm.model.Sc2ySwM_368.3299.1	0025_Apun_evm.model.utg000045l.553.1, 0025_Apun_evm.model.utg000051l.1093.1
OG0158133																			0024_AagrBONN_evm.model.Sc2ySwM_368.2176.1, 0024_AagrBONN_evm.model.Sc2ySwM_368.2179.1	0025_Apun_evm.model.utg000091l.134.1
OG0158134																			0024_AagrBONN_evm.model.Sc2ySwM_368.1839.1, 0024_AagrBONN_evm.model.Sc2ySwM_368.1839.2, 0024_AagrBONN_evm.model.Sc2ySwM_368.1839.4
OG0158135																			0024_AagrBONN_evm.model.Sc2ySwM_368.1270.1	0025_Apun_evm.model.utg000151l.464.1, 0025_Apun_evm.model.utg000350l.2.1
OG0158136																			0024_AagrBONN_evm.model.Sc2ySwM_368.2204.1	0025_Apun_evm.model.utg000132l.263.1		0027_Mp2g07520.1
OG0158137																			0024_AagrBONN_evm.model.Sc2ySwM_368.1291.1, 0024_AagrBONN_evm.model.Sc2ySwM_368.1294.1	0025_Apun_evm.model.utg000151l.442.1
OG0158138																			0024_AagrBONN_evm.model.Sc2ySwM_368.768__769.1, 0024_AagrBONN_evm.model.Sc2ySwM_368.768__769.2	0025_Apun_evm.model.utg000110l.26.1
OG0158139																			0024_AagrBONN_evm.model.Sc2ySwM_368.2042.1																																																																																																																																																																																																																							dosa_Os05t0135400-01																																																																																																																																																																									mus_103994231
OG0158140																			0024_AagrBONN_evm.model.Sc2ySwM_368.937.1, 0024_AagrBONN_evm.model.Sc2ySwM_368.937.2	0025_Apun_evm.model.utg000091l.96.1
OG0158141																			0024_AagrBONN_evm.model.Sc2ySwM_368.1832.1	0025_Apun_evm.model.utg000031l.217.1, 0025_Apun_evm.model.utg000031l.219.1
OG0158142																			0024_AagrBONN_evm.model.Sc2ySwM_368.673.1	0025_Apun_evm.model.utg000151l.80.1		0027_Mp5g05210.1
OG0158143																			0024_AagrBONN_evm.model.Sc2ySwM_368.313.1, 0024_AagrBONN_evm.model.Sc2ySwM_368.313.2, 0024_AagrBONN_evm.model.Sc2ySwM_368.313.3
OG0158144																			0024_AagrBONN_evm.model.Sc2ySwM_368.424.1	0025_Apun_evm.model.utg000040l.273.1, 0025_Apun_evm.model.utg000040l.273.2
OG0158145																			0024_AagrBONN_evm.model.Sc2ySwM_368.1940.1, 0024_AagrBONN_evm.model.Sc2ySwM_368.1940.2	0025_Apun_evm.model.utg000031l.106.1
OG0158146																			0024_AagrBONN_evm.model.Sc2ySwM_368.1983.1, 0024_AagrBONN_evm.model.Sc2ySwM_368.1983.2, 0024_AagrBONN_evm.model.Sc2ySwM_368.1983.3
OG0158147																			0024_AagrBONN_evm.model.Sc2ySwM_368.285.1, 0024_AagrBONN_evm.model.Sc2ySwM_368.291.1	0025_Apun_evm.model.utg000040l.152.1
OG0158148																			0024_AagrBONN_evm.model.Sc2ySwM_368.850.1, 0024_AagrBONN_evm.model.Sc2ySwM_368.856.1	0025_Apun_evm.model.utg000091l.15.1
OG0158149																			0024_AagrBONN_evm.model.Sc2ySwM_368.1648.1																																																																																																																							cann_107866390, cann_107879694
OG0158150																			0024_AagrBONN_evm.model.Sc2ySwM_368.3404.1, 0024_AagrBONN_evm.model.Sc2ySwM_368.3404.2	0025_Apun_evm.model.utg000045l.488.1
OG0158151																			0024_AagrBONN_evm.model.Sc2ySwM_368.1282.1, 0024_AagrBONN_evm.model.Sc2ySwM_59.2.1	0025_Apun_evm.model.utg000151l.451.1
OG0158152																			0024_AagrBONN_evm.model.Sc2ySwM_368.38.1, 0024_AagrBONN_evm.model.Sc2ySwM_368.38.2	0025_Apun_evm.model.utg000167l.25.1
OG0158153																			0024_AagrBONN_evm.model.Sc2ySwM_368.1657.1	0025_Apun_evm.model.utg000031l.376.1																																																																																																																																							ceri_02G049700.6.p
OG0158154																			0024_AagrBONN_evm.model.Sc2ySwM_368.790.1	0025_Apun_evm.model.utg000110l.48.1, 0025_Apun_evm.model.utg000110l.52.1
OG0158155																			0024_AagrBONN_evm.model.Sc2ySwM_368.2365.1	0025_Apun_evm.model.utg000132l.102.1, 0025_Apun_evm.model.utg000132l.102.2
OG0158156																			0024_AagrBONN_evm.model.Sc2ySwM_368.251.1, 0024_AagrBONN_evm.model.Sc2ySwM_368.251.2, 0024_AagrBONN_evm.model.Sc2ySwM_368.251.3
OG0158157																			0024_AagrBONN_evm.model.Sc2ySwM_368.2863.1, 0024_AagrBONN_evm.model.Sc2ySwM_368.406.1	0025_Apun_evm.model.utg000128l.43.1
OG0158158																			0024_AagrBONN_evm.model.Sc2ySwM_368.1794.1	0025_Apun_evm.model.utg000031l.246.1, 0025_Apun_evm.model.utg000031l.246.2
OG0158159																			0024_AagrBONN_evm.model.Sc2ySwM_368.3151.1	0025_Apun_evm.model.utg000045l.685.1, 0025_Apun_evm.model.utg000045l.690.1
OG0158160																			0024_AagrBONN_evm.model.Sc2ySwM_368.2175.1, 0024_AagrBONN_evm.model.Sc2ySwM_368.2175.3	0025_Apun_evm.model.utg000132l.290.1
OG0158161																			0024_AagrBONN_evm.model.Sc2ySwM_368.3038.1, 0024_AagrBONN_evm.model.Sc2ySwM_368.823.1	0025_Apun_evm.model.utg000151l.226.1
OG0158162																			0024_AagrBONN_evm.model.Sc2ySwM_368.2269.1	0025_Apun_evm.model.utg000132l.198.1												0042_PME00062269
OG0158163																			0024_AagrBONN_evm.model.Sc2ySwM_368.789.1	0025_Apun_evm.model.utg000041l.329.1, 0025_Apun_evm.model.utg000110l.47.1
OG0158164																			0024_AagrBONN_evm.model.Sc2ySwM_368.237.1	0025_Apun_evm.model.utg000040l.92.1, 0025_Apun_evm.model.utg000049l.170.1
OG0158165																			0024_AagrBONN_evm.model.Sc2ySwM_368.506.1	0025_Apun_evm.model.utg000091l.170.1, 0025_Apun_evm.model.utg000166l.95.1
OG0158166																			0024_AagrBONN_evm.model.Sc2ySwM_368.184.1	0025_Apun_evm.model.utg000040l.44.1, 0025_Apun_evm.model.utg000040l.44.2
OG0158167																			0024_AagrBONN_evm.model.Sc2ySwM_368.107.1, 0024_AagrBONN_evm.model.Sc2ySwM_368.110.1	0025_Apun_evm.model.utg000046l.56.1
OG0158168																			0024_AagrBONN_evm.model.Sc2ySwM_368.129.1, 0024_AagrBONN_evm.model.Sc2ySwM_368.2969.1	0025_Apun_evm.model.utg000150l.13.1
OG0158169																			0024_AagrBONN_evm.model.Sc2ySwM_368.2827.1, 0024_AagrBONN_evm.model.Sc2ySwM_368.2837.1	0025_Apun_evm.model.utg000145l.44.1
OG0158170																			0024_AagrBONN_evm.model.Sc2ySwM_368.1290.1, 0024_AagrBONN_evm.model.Sc2ySwM_368.1293.1	0025_Apun_evm.model.utg000151l.444.1
OG0158171																			0024_AagrBONN_evm.model.Sc2ySwM_368.2834.1, 0024_AagrBONN_evm.model.Sc2ySwM_368.2835.1	0025_Apun_evm.model.utg000145l.45.1
OG0158172																			0024_AagrBONN_evm.model.Sc2ySwM_368.2395.1	0025_Apun_evm.model.utg000148l.177.1, 0025_Apun_evm.model.utg000285l.16.1
OG0158173																			0024_AagrBONN_evm.model.Sc2ySwM_368.3380.2	0025_Apun_evm.model.utg000045l.459.1, 0025_Apun_evm.model.utg000045l.459.2
OG0158174																			0024_AagrBONN_evm.model.Sc2ySwM_368.881.1	0025_Apun_evm.model.utg000091l.153.1, 0025_Apun_evm.model.utg000194l.9.1
OG0158175																			0024_AagrBONN_evm.model.Sc2ySwM_368.168.1, 0024_AagrBONN_evm.model.Sc2ySwM_368.209.1, 0024_AagrBONN_evm.model.Sc2ySwM_368.317.1
OG0158176																			0024_AagrBONN_evm.model.Sc2ySwM_368.1769.1, 0024_AagrBONN_evm.model.Sc2ySwM_368.1769.2	0025_Apun_evm.model.utg000031l.267.1
OG0158177																			0024_AagrBONN_evm.model.Sc2ySwM_368.404.1	0025_Apun_evm.model.utg000131l.193.1, 0025_Apun_evm.model.utg000199l.18.1
OG0158178																			0024_AagrBONN_evm.model.Sc2ySwM_368.3184.2, 0024_AagrBONN_evm.model.Sc2ySwM_368.3184.3	0025_Apun_evm.model.utg000045l.659.1
OG0158179																			0024_AagrBONN_evm.model.Sc2ySwM_368.2253.1, 0024_AagrBONN_evm.model.Sc2ySwM_368.2253.2	0025_Apun_evm.model.utg000132l.222.1
OG0158180																			0024_AagrBONN_evm.model.Sc2ySwM_368.2235.1, 0024_AagrBONN_evm.model.Sc2ySwM_368.733.1	0025_Apun_evm.model.utg000056l.20.1
OG0158181																			0024_AagrBONN_evm.model.Sc2ySwM_368.1703.1	0025_Apun_evm.model.utg000031l.331.1, 0025_Apun_evm.model.utg000192l.62.1
OG0158182																			0024_AagrBONN_evm.model.Sc2ySwM_368.1901.1	0025_Apun_evm.model.utg000031l.144.1, 0025_Apun_evm.model.utg000031l.144.2
OG0158183																			0024_AagrBONN_evm.model.Sc2ySwM_368.1739.1	0025_Apun_evm.model.utg000031l.300.1, 0025_Apun_evm.model.utg000031l.301.1
OG0158184																			0024_AagrBONN_evm.model.Sc2ySwM_368.2131.1, 0024_AagrBONN_evm.model.Sc2ySwM_368.2131.2, 0024_AagrBONN_evm.model.Sc2ySwM_368.2131.3
OG0158185																			0024_AagrBONN_evm.model.Sc2ySwM_368.648.1	0025_Apun_evm.model.utg000059l.25.1, 0025_Apun_evm.model.utg000126l.3.1
OG0158186																			0024_AagrBONN_evm.model.Sc2ySwM_368.998.1, 0024_AagrBONN_evm.model.Sc2ySwM_368.998.2	0025_Apun_evm.model.utg000151l.174.1
OG0158187																			0024_AagrBONN_evm.model.Sc2ySwM_368.1342.1	0025_Apun_evm.model.utg000043l.1292.1, 0025_Apun_evm.model.utg000043l.1644.1
OG0158188																			0024_AagrBONN_evm.model.Sc2ySwM_368.2143.1, 0024_AagrBONN_evm.model.Sc2ySwM_369.57.1, 0024_AagrBONN_evm.model.Sc2ySwM_369.66.1
OG0158189																			0024_AagrBONN_evm.model.Sc2ySwM_368.1863.1	0025_Apun_evm.model.utg000031l.198.1, 0025_Apun_evm.model.utg000031l.198.2
OG0158190																			0024_AagrBONN_evm.model.Sc2ySwM_368.1873.1	0025_Apun_evm.model.utg000031l.172.1, 0025_Apun_evm.model.utg000135l.231.1
OG0158191																			0024_AagrBONN_evm.model.Sc2ySwM_368.1111.1, 0024_AagrBONN_evm.model.Sc2ySwM_368.1111.2, 0024_AagrBONN_evm.model.Sc2ySwM_368.1111.3
OG0158192																			0024_AagrBONN_evm.model.Sc2ySwM_368.568.1	0025_Apun_evm.model.utg000028l.18.1, 0025_Apun_evm.model.utg000101l.55.1
OG0158193																			0024_AagrBONN_evm.model.Sc2ySwM_368.392.1	0025_Apun_evm.model.utg000040l.237.1, 0025_Apun_evm.model.utg000040l.237.2
OG0158194																			0024_AagrBONN_evm.model.Sc2ySwM_368.43.1, 0024_AagrBONN_evm.model.Sc2ySwM_368.43.2	0025_Apun_evm.model.utg000167l.30.1
OG0158195																			0024_AagrBONN_evm.model.Sc2ySwM_368.1525.1	0025_Apun_evm.model.utg000031l.490.1, 0025_Apun_evm.model.utg000031l.491.1
OG0158196																			0024_AagrBONN_evm.model.Sc2ySwM_368.3142.1	0025_Apun_evm.model.utg000045l.708.1, 0025_Apun_evm.model.utg000045l.715.1
OG0158197																			0024_AagrBONN_evm.model.Sc2ySwM_368.1817.1, 0024_AagrBONN_evm.model.Sc2ySwM_7.4.1	0025_Apun_evm.model.utg000031l.223.1
OG0158198																			0024_AagrBONN_evm.model.Sc2ySwM_368.2409.1	0025_Apun_evm.model.utg000132l.71.1, 0025_Apun_evm.model.utg000188l.34.1
OG0158199																			0024_AagrBONN_evm.model.Sc2ySwM_368.1398.1, 0024_AagrBONN_evm.model.Sc2ySwM_368.1398.2	0025_Apun_evm.model.utg000151l.364.1
OG0158200																			0024_AagrBONN_evm.model.Sc2ySwM_368.1652__1653.1, 0024_AagrBONN_evm.model.Sc2ySwM_368.1652__1653.2	0025_Apun_evm.model.utg000031l.380.1
OG0158201																			0024_AagrBONN_evm.model.Sc2ySwM_368.982.1	0025_Apun_evm.model.utg000151l.154.1																																																																																																																																							ceri_27G064200.3.p
OG0158202																			0024_AagrBONN_evm.model.Sc2ySwM_368.828.1	0025_Apun_evm.model.utg000091l.9.1, 0025_Apun_evm.model.utg000110l.83.1
OG0158203																			0024_AagrBONN_evm.model.Sc2ySwM_368.1382.1	0025_Apun_evm.model.utg000039l.560.1, 0025_Apun_evm.model.utg000135l.65.1
OG0158204																			0024_AagrBONN_evm.model.Sc2ySwM_368.2453.1	0025_Apun_evm.model.utg000041l.377.1, 0025_Apun_evm.model.utg000058l.251.1
OG0158205																			0024_AagrBONN_evm.model.Sc2ySwM_368.405.1, 0024_AagrBONN_evm.model.Sc2ySwM_369.522.1, 0024_AagrBONN_evm.model.Sc2ySwM_369.522.2
OG0158206																			0024_AagrBONN_evm.model.Sc2ySwM_368.352.1, 0024_AagrBONN_evm.model.Sc2ySwM_368.352.2	0025_Apun_evm.model.utg000040l.207.1
OG0158207																			0024_AagrBONN_evm.model.Sc2ySwM_368.164.1, 0024_AagrBONN_evm.model.Sc2ySwM_368.164.2	0025_Apun_evm.model.utg000040l.20.1
OG0158208																			0024_AagrBONN_evm.model.Sc2ySwM_368.3042.1	0025_Apun_evm.model.utg000145l.275.1															0045_CMI00019211
OG0158209																			0024_AagrBONN_evm.model.Sc2ySwM_369.35.1	0025_Apun_evm.model.utg000132l.233.1, 0025_Apun_evm.model.utg000132l.233.2
OG0158210																			0024_AagrBONN_evm.model.Sc2ySwM_369.466.1	0025_Apun_evm.model.utg000116l.41.1, 0025_Apun_evm.model.utg000148l.25.1
OG0158211																			0024_AagrBONN_evm.model.Sc2ySwM_369.595.1	0025_Apun_evm.model.utg000170l.7.1, 0025_Apun_evm.model.utg000170l.7.2
OG0158212																			0024_AagrBONN_evm.model.Sc2ySwM_369.114.1	0025_Apun_evm.model.utg000116l.53.1, 0025_Apun_evm.model.utg000116l.56.1
OG0158213																			0024_AagrBONN_evm.model.Sc2ySwM_369.553.1, 0024_AagrBONN_evm.model.Sc2ySwM_369.553.2	0025_Apun_evm.model.utg000148l.130.1
OG0158214																			0024_AagrBONN_evm.model.Sc2ySwM_369.103.1, 0024_AagrBONN_evm.model.Sc2ySwM_369.108.1	0025_Apun_evm.model.utg000250l.84.1
OG0158215																			0024_AagrBONN_evm.model.Sc2ySwM_369.31.1, 0024_AagrBONN_evm.model.Sc2ySwM_369.31.2, 0024_AagrBONN_evm.model.Sc2ySwM_369.31.3
OG0158216																			0024_AagrBONN_evm.model.Sc2ySwM_369.356.1	0025_Apun_evm.model.utg000089l.78.1, 0025_Apun_evm.model.utg000089l.78.2
OG0158217																			0024_AagrBONN_evm.model.Sc2ySwM_369.95.1	0025_Apun_evm.model.utg000126l.264.1, 0025_Apun_evm.model.utg000250l.76.1
OG0158218																			0024_AagrBONN_evm.model.Sc2ySwM_369.221.1	0025_Apun_evm.model.utg000116l.176.1, 0025_Apun_evm.model.utg000116l.179.1
OG0158219																			0024_AagrBONN_evm.model.Sc2ySwM_369.513.1, 0024_AagrBONN_evm.model.Sc2ySwM_369.514.1	0025_Apun_evm.model.utg000122l.379.1
OG0158220																			0024_AagrBONN_evm.model.Sc2ySwM_369.519.1	0025_Apun_evm.model.utg000148l.92.1, 0025_Apun_evm.model.utg000148l.94.1
OG0158221																			0024_AagrBONN_evm.model.Sc2ySwM_369.372.1, 0024_AagrBONN_evm.model.Sc2ySwM_369.372.2, 0024_AagrBONN_evm.model.Sc2ySwM_369.372.3
OG0158222																			0024_AagrBONN_evm.model.Sc2ySwM_369.25.1, 0024_AagrBONN_evm.model.Sc2ySwM_369.25.2	0025_Apun_evm.model.utg000044l.22.1
OG0158223																			0024_AagrBONN_evm.model.Sc2ySwM_369.248.1																																																								alsp_Aspi01Gene13762, alsp_Aspi01Gene64620
OG0158224																			0024_AagrBONN_evm.model.Sc2ySwM_369.463.1, 0024_AagrBONN_evm.model.Sc2ySwM_369.463.2	0025_Apun_evm.model.utg000148l.28.1
OG0158225																			0024_AagrBONN_evm.model.Sc2ySwM_369.135.1	0025_Apun_evm.model.utg000116l.70.1, 0025_Apun_evm.model.utg000116l.70.2
OG0158226																			0024_AagrBONN_evm.model.Sc2ySwM_369.195.1, 0024_AagrBONN_evm.model.Sc2ySwM_369.195.2	0025_Apun_evm.model.utg000116l.154.1
OG0158227																			0024_AagrBONN_evm.model.Sc2ySwM_369.320.2													0042_PME00090480																																																																																																																																																																																																																																																																																																																																																																																																																																																																			pema_pm016721g0010
OG0158228																			0024_AagrBONN_evm.model.Sc2ySwM_94.9.1	0025_Apun_evm.model.utg000046l.90.1, 0025_Apun_evm.model.utg000187l.27.1
OG0158229																				0025_Apun_evm.model.utg000023l.1368.1, 0025_Apun_evm.model.utg000036l.36.1, 0025_Apun_evm.model.utg000107l.292.1
OG0158230																				0025_Apun_evm.model.utg000023l.253.1																															acan_ACA1_362610, acan_ACA1_363080
OG0158231																				0025_Apun_evm.model.utg000023l.795.1, 0025_Apun_evm.model.utg000040l.143.1, 0025_Apun_evm.model.utg000043l.98.1
OG0158232																				0025_Apun_evm.model.utg000023l.279.1, 0025_Apun_evm.model.utg000043l.63.1, 0025_Apun_evm.model.utg000168l.371.1
OG0158233																				0025_Apun_evm.model.utg000023l.632.1, 0025_Apun_evm.model.utg000023l.679.1, 0025_Apun_evm.model.utg000164l.28.1
OG0158234																				0025_Apun_evm.model.utg000023l.1515.1, 0025_Apun_evm.model.utg000023l.1515.2, 0025_Apun_evm.model.utg000023l.1515.3
OG0158235																				0025_Apun_evm.model.utg000023l.484.1, 0025_Apun_evm.model.utg000023l.484.2, 0025_Apun_evm.model.utg000051l.638.1
OG0158236																				0025_Apun_evm.model.utg000023l.1378.1, 0025_Apun_evm.model.utg000043l.1065.1, 0025_Apun_evm.model.utg000260l.30.1
OG0158237																				0025_Apun_evm.model.utg000023l.1510.1, 0025_Apun_evm.model.utg000023l.1510.2, 0025_Apun_evm.model.utg000023l.1510.3
OG0158238																				0025_Apun_evm.model.utg000023l.462.1																																																																																																																																																			cic_CICLE_v10026813mg																																																																																																																																																																																																																																																																																																																																																																																																																																												smo_SELMODRAFT_18531
OG0158239																				0025_Apun_evm.model.utg000023l.1506.1, 0025_Apun_evm.model.utg000036l.33.1, 0025_Apun_evm.model.utg000039l.632.1
OG0158240																				0025_Apun_evm.model.utg000028l.521.1, 0025_Apun_evm.model.utg000039l.393.1, 0025_Apun_evm.model.utg000046l.7.1
OG0158241																				0025_Apun_evm.model.utg000028l.534.1, 0025_Apun_evm.model.utg000039l.54.1, 0025_Apun_evm.model.utg000039l.937.1
OG0158242																				0025_Apun_evm.model.utg000028l.466.1, 0025_Apun_evm.model.utg000043l.82.1, 0025_Apun_evm.model.utg000152l.246.1
OG0158243																				0025_Apun_evm.model.utg000028l.726.1, 0025_Apun_evm.model.utg000111l.129.1, 0025_Apun_evm.model.utg000126l.53.1
OG0158244																				0025_Apun_evm.model.utg000028l.24.1, 0025_Apun_evm.model.utg000043l.683.1, 0025_Apun_evm.model.utg000092l.101.1
OG0158245																				0025_Apun_evm.model.utg000028l.690.1, 0025_Apun_evm.model.utg000028l.696.1, 0025_Apun_evm.model.utg000050l.90.1
OG0158246																				0025_Apun_evm.model.utg000029l.139.1, 0025_Apun_evm.model.utg000053l.97.1												0042_PME00017387
OG0158247																				0025_Apun_evm.model.utg000029l.138.1, 0025_Apun_evm.model.utg000173l.158.1, 0025_Apun_evm.model.utg000173l.163.1
OG0158248																				0025_Apun_evm.model.utg000029l.204.1, 0025_Apun_evm.model.utg000029l.204.2, 0025_Apun_evm.model.utg000029l.204.3
OG0158249																				0025_Apun_evm.model.utg000029l.15.1, 0025_Apun_evm.model.utg000152l.178.1, 0025_Apun_evm.model.utg000258l.67.1
OG0158250																				0025_Apun_evm.model.utg000029l.206.1												0042_PME00003569, 0042_PME00105701
OG0158251																				0025_Apun_evm.model.utg000029l.60.1, 0025_Apun_evm.model.utg000029l.60.2, 0025_Apun_evm.model.utg000029l.60.3
OG0158252																				0025_Apun_evm.model.utg000031l.573.1, 0025_Apun_evm.model.utg000132l.8.1, 0025_Apun_evm.model.utg000189l.31.1
OG0158253																				0025_Apun_evm.model.utg000031l.261.1, 0025_Apun_evm.model.utg000031l.261.2, 0025_Apun_evm.model.utg000031l.261.3
OG0158254																				0025_Apun_evm.model.utg000031l.508.1, 0025_Apun_evm.model.utg000256l.16.1														0044_TBA00024761
OG0158255																				0025_Apun_evm.model.utg000031l.48.1, 0025_Apun_evm.model.utg000031l.48.2, 0025_Apun_evm.model.utg000031l.48.3
OG0158256																				0025_Apun_evm.model.utg000031l.211.1, 0025_Apun_evm.model.utg000057l.28.1, 0025_Apun_evm.model.utg000122l.184.1
OG0158257																				0025_Apun_evm.model.utg000036l.50.1, 0025_Apun_evm.model.utg000046l.2.1, 0025_Apun_evm.model.utg000288l.5.1
OG0158258																				0025_Apun_evm.model.utg000038l.708.1, 0025_Apun_evm.model.utg000038l.708.2, 0025_Apun_evm.model.utg000038l.708.3
OG0158259																				0025_Apun_evm.model.utg000038l.234.1, 0025_Apun_evm.model.utg000039l.572.1, 0025_Apun_evm.model.utg000045l.207.1
OG0158260																				0025_Apun_evm.model.utg000038l.52.1, 0025_Apun_evm.model.utg000038l.52.2, 0025_Apun_evm.model.utg000051l.1181.1
OG0158261																				0025_Apun_evm.model.utg000039l.608.1, 0025_Apun_evm.model.utg000039l.608.2, 0025_Apun_evm.model.utg000039l.608.3
OG0158262																				0025_Apun_evm.model.utg000039l.8.1, 0025_Apun_evm.model.utg000093l.163.1																																																																																																																																																																																																																																																																																																																																																																																																																																																																																																																																																					qlo_115952402
OG0158263																				0025_Apun_evm.model.utg000039l.752.1, 0025_Apun_evm.model.utg000039l.752.2, 0025_Apun_evm.model.utg000039l.752.3
OG0158264																				0025_Apun_evm.model.utg000039l.526.1									0039_PPI00056315			0042_PME00005444
OG0158265																				0025_Apun_evm.model.utg000039l.828.1, 0025_Apun_evm.model.utg000043l.458.1, 0025_Apun_evm.model.utg000272l.49.1
OG0158266																				0025_Apun_evm.model.utg000039l.479.1, 0025_Apun_evm.model.utg000135l.185.1, 0025_Apun_evm.model.utg000157l.1.1
OG0158267																				0025_Apun_evm.model.utg000039l.863.1, 0025_Apun_evm.model.utg000051l.1097.1, 0025_Apun_evm.model.utg000110l.40.1
OG0158268																				0025_Apun_evm.model.utg000039l.413.1, 0025_Apun_evm.model.utg000041l.368.1, 0025_Apun_evm.model.utg000048l.11.1
OG0158269																				0025_Apun_evm.model.utg000040l.8.1, 0025_Apun_evm.model.utg000167l.42.1, 0025_Apun_evm.model.utg000255l.2.1
OG0158270																				0025_Apun_evm.model.utg000040l.9.1, 0025_Apun_evm.model.utg000167l.43.1, 0025_Apun_evm.model.utg000167l.43.2
OG0158271																				0025_Apun_evm.model.utg000041l.354.1, 0025_Apun_evm.model.utg000041l.355.1, 0025_Apun_evm.model.utg000041l.356.1
OG0158272																				0025_Apun_evm.model.utg000041l.148.1, 0025_Apun_evm.model.utg000051l.595.1, 0025_Apun_evm.model.utg000170l.222.1
OG0158273																				0025_Apun_evm.model.utg000041l.373.1, 0025_Apun_evm.model.utg000045l.733.1, 0025_Apun_evm.model.utg000049l.165.1
OG0158274																				0025_Apun_evm.model.utg000041l.290.1, 0025_Apun_evm.model.utg000188l.569.1, 0025_Apun_evm.model.utg000188l.598.1
OG0158275																				0025_Apun_evm.model.utg000042l.111.1																																																																																																					bna_111201309																																																																																csat_104763573
OG0158276																				0025_Apun_evm.model.utg000043l.26.1, 0025_Apun_evm.model.utg000043l.26.2, 0025_Apun_evm.model.utg000043l.26.3
OG0158277																				0025_Apun_evm.model.utg000043l.60.1, 0025_Apun_evm.model.utg000043l.60.2, 0025_Apun_evm.model.utg000043l.60.3
OG0158278																				0025_Apun_evm.model.utg000043l.1347.1, 0025_Apun_evm.model.utg000043l.841.1, 0025_Apun_evm.model.utg000141l.71.1
OG0158279																				0025_Apun_evm.model.utg000043l.1363.1, 0025_Apun_evm.model.utg000043l.1364.1, 0025_Apun_evm.model.utg000043l.1365.1
OG0158280																				0025_Apun_evm.model.utg000043l.614.1, 0025_Apun_evm.model.utg000107l.171.1, 0025_Apun_evm.model.utg000148l.198.1
OG0158281																				0025_Apun_evm.model.utg000044l.68.1, 0025_Apun_evm.model.utg000048l.142.1, 0025_Apun_evm.model.utg000188l.590.1
OG0158282																				0025_Apun_evm.model.utg000044l.11.1, 0025_Apun_evm.model.utg000044l.11.2, 0025_Apun_evm.model.utg000044l.11.3
OG0158283																				0025_Apun_evm.model.utg000044l.63.1, 0025_Apun_evm.model.utg000055l.49.1, 0025_Apun_evm.model.utg000194l.34.1
OG0158284																				0025_Apun_evm.model.utg000045l.107.1, 0025_Apun_evm.model.utg000059l.93.1, 0025_Apun_evm.model.utg000090l.143.1
OG0158285																				0025_Apun_evm.model.utg000045l.414.1, 0025_Apun_evm.model.utg000122l.402.1, 0025_Apun_evm.model.utg000122l.402.2
OG0158286																				0025_Apun_evm.model.utg000045l.317.1, 0025_Apun_evm.model.utg000101l.37.1, 0025_Apun_evm.model.utg000160l.66.1
OG0158287																				0025_Apun_evm.model.utg000045l.306.1, 0025_Apun_evm.model.utg000152l.95.1, 0025_Apun_evm.model.utg000168l.146.1
OG0158288																				0025_Apun_evm.model.utg000045l.729.1, 0025_Apun_evm.model.utg000045l.729.2, 0025_Apun_evm.model.utg000045l.729.3
OG0158289																				0025_Apun_evm.model.utg000045l.159.1, 0025_Apun_evm.model.utg000045l.159.2, 0025_Apun_evm.model.utg000045l.159.3
OG0158290																				0025_Apun_evm.model.utg000046l.81.1, 0025_Apun_evm.model.utg000055l.54.1, 0025_Apun_evm.model.utg000284l.31.1
OG0158291																				0025_Apun_evm.model.utg000046l.55.1, 0025_Apun_evm.model.utg000051l.27.1, 0025_Apun_evm.model.utg000055l.12.1
OG0158292																				0025_Apun_evm.model.utg000048l.119.1, 0025_Apun_evm.model.utg000048l.77.1, 0025_Apun_evm.model.utg000206l.10.1
OG0158293																				0025_Apun_evm.model.utg000048l.7.1, 0025_Apun_evm.model.utg000110l.84.1, 0025_Apun_evm.model.utg000359l.40.1
OG0158294																				0025_Apun_evm.model.utg000048l.86.1, 0025_Apun_evm.model.utg000051l.67.1, 0025_Apun_evm.model.utg000117l.143.1
OG0158295																				0025_Apun_evm.model.utg000049l.121.1, 0025_Apun_evm.model.utg000107l.2.1, 0025_Apun_evm.model.utg000117l.282.1
OG0158296																				0025_Apun_evm.model.utg000050l.196.1, 0025_Apun_evm.model.utg000158l.176.1, 0025_Apun_evm.model.utg000162l.10.1
OG0158297																				0025_Apun_evm.model.utg000050l.201.1, 0025_Apun_evm.model.utg000050l.207.1, 0025_Apun_evm.model.utg000050l.212.1
OG0158298																				0025_Apun_evm.model.utg000050l.70.1, 0025_Apun_evm.model.utg000107l.118.1, 0025_Apun_evm.model.utg000258l.103.1
OG0158299																				0025_Apun_evm.model.utg000051l.1038.1, 0025_Apun_evm.model.utg000124l.201.1, 0025_Apun_evm.model.utg000152l.104.1
OG0158300																				0025_Apun_evm.model.utg000051l.29.1, 0025_Apun_evm.model.utg000150l.11.1, 0025_Apun_evm.model.utg000284l.3.1
OG0158301																				0025_Apun_evm.model.utg000051l.612.1, 0025_Apun_evm.model.utg000098l.44.1, 0025_Apun_evm.model.utg000136l.70.1
OG0158302																				0025_Apun_evm.model.utg000051l.1114.1, 0025_Apun_evm.model.utg000146l.55.1, 0025_Apun_evm.model.utg000257l.54.1
OG0158303																				0025_Apun_evm.model.utg000053l.22.1, 0025_Apun_evm.model.utg000054l.2.1, 0025_Apun_evm.model.utg000131l.420.1
OG0158304																				0025_Apun_evm.model.utg000056l.2.1, 0025_Apun_evm.model.utg000151l.12.1, 0025_Apun_evm.model.utg000151l.12.2
OG0158305																				0025_Apun_evm.model.utg000058l.4.1, 0025_Apun_evm.model.utg000125l.3.1, 0025_Apun_evm.model.utg000125l.8.1
OG0158306																				0025_Apun_evm.model.utg000058l.428.1																																																																																	azfi_s0254.g060469, azfi_s2035.g108729
OG0158307																				0025_Apun_evm.model.utg000090l.96.1, 0025_Apun_evm.model.utg000090l.96.2, 0025_Apun_evm.model.utg000090l.96.3
OG0158308																				0025_Apun_evm.model.utg000092l.69.1, 0025_Apun_evm.model.utg000117l.278.1, 0025_Apun_evm.model.utg000141l.28.1
OG0158309																				0025_Apun_evm.model.utg000093l.62.3, 0025_Apun_evm.model.utg000093l.62.4, 0025_Apun_evm.model.utg000093l.62.5
OG0158310																				0025_Apun_evm.model.utg000095l.2.1											0041_PTA00062730, 0041_PTA00070114
OG0158311																				0025_Apun_evm.model.utg000096l.14.1, 0025_Apun_evm.model.utg000096l.19.1, 0025_Apun_evm.model.utg000110l.94.1
OG0158312																				0025_Apun_evm.model.utg000097l.36.1, 0025_Apun_evm.model.utg000136l.14.1, 0025_Apun_evm.model.utg000136l.17.1
OG0158313																				0025_Apun_evm.model.utg000098l.45.1, 0025_Apun_evm.model.utg000143l.23.1, 0025_Apun_evm.model.utg000145l.112.1
OG0158314																				0025_Apun_evm.model.utg000098l.219.1, 0025_Apun_evm.model.utg000270l.57.1, 0025_Apun_evm.model.utg000270l.62.1
OG0158315																				0025_Apun_evm.model.utg000098l.149.1, 0025_Apun_evm.model.utg000098l.149.2, 0025_Apun_evm.model.utg000098l.149.3
OG0158316																				0025_Apun_evm.model.utg000098l.216.1, 0025_Apun_evm.model.utg000270l.54.1, 0025_Apun_evm.model.utg000270l.59.1
OG0158317																				0025_Apun_evm.model.utg000099l.12.1, 0025_Apun_evm.model.utg000282l.39.1, 0025_Apun_evm.model.utg000282l.46.1
OG0158318																				0025_Apun_evm.model.utg000103l.208.1, 0025_Apun_evm.model.utg000103l.209.1, 0025_Apun_evm.model.utg000132l.251.1
OG0158319																				0025_Apun_evm.model.utg000103l.167.5, 0025_Apun_evm.model.utg000103l.167.6, 0025_Apun_evm.model.utg000103l.167.7
OG0158320																				0025_Apun_evm.model.utg000107l.333.1, 0025_Apun_evm.model.utg000107l.337.1, 0025_Apun_evm.model.utg000122l.126.1
OG0158321																				0025_Apun_evm.model.utg000107l.289.1, 0025_Apun_evm.model.utg000145l.113.1, 0025_Apun_evm.model.utg000185l.432.1
OG0158322																				0025_Apun_evm.model.utg000111l.39.1, 0025_Apun_evm.model.utg000111l.39.2, 0025_Apun_evm.model.utg000111l.39.3
OG0158323																				0025_Apun_evm.model.utg000115l.89.1, 0025_Apun_evm.model.utg000132l.83.1, 0025_Apun_evm.model.utg000132l.83.2
OG0158324																				0025_Apun_evm.model.utg000115l.149.1, 0025_Apun_evm.model.utg000286l.23.1																																																							alsp_Aspi01Gene52327
OG0158325																				0025_Apun_evm.model.utg000115l.65.1, 0025_Apun_evm.model.utg000142l.15.1, 0025_Apun_evm.model.utg000160l.67.1
OG0158326																				0025_Apun_evm.model.utg000116l.165.4, 0025_Apun_evm.model.utg000116l.165.7, 0025_Apun_evm.model.utg000116l.165.8
OG0158327																				0025_Apun_evm.model.utg000116l.96.1, 0025_Apun_evm.model.utg000116l.99.1, 0025_Apun_evm.model.utg000188l.568.1
OG0158328																				0025_Apun_evm.model.utg000119l.117.1, 0025_Apun_evm.model.utg000119l.117.2, 0025_Apun_evm.model.utg000119l.117.3
OG0158329																				0025_Apun_evm.model.utg000126l.66.1, 0025_Apun_evm.model.utg000151l.79.1												0042_PME00066661
OG0158330																				0025_Apun_evm.model.utg000131l.133.1, 0025_Apun_evm.model.utg000131l.136.1, 0025_Apun_evm.model.utg000131l.138.1
OG0158331																				0025_Apun_evm.model.utg000131l.407.1, 0025_Apun_evm.model.utg000135l.214.1, 0025_Apun_evm.model.utg000168l.164.1
OG0158332																				0025_Apun_evm.model.utg000131l.485.1, 0025_Apun_evm.model.utg000149l.18.1, 0025_Apun_evm.model.utg000257l.23.1
OG0158333																				0025_Apun_evm.model.utg000133l.12.1, 0025_Apun_evm.model.utg000148l.223.1, 0025_Apun_evm.model.utg000158l.66.1
OG0158334																				0025_Apun_evm.model.utg000133l.35.1, 0025_Apun_evm.model.utg000149l.151.1, 0025_Apun_evm.model.utg000260l.15.1
OG0158335																				0025_Apun_evm.model.utg000133l.1.1, 0025_Apun_evm.model.utg000189l.3.1, 0025_Apun_evm.model.utg000271l.20.1
OG0158336																				0025_Apun_evm.model.utg000135l.39.1, 0025_Apun_evm.model.utg000136l.72.1, 0025_Apun_evm.model.utg000187l.68.1
OG0158337																				0025_Apun_evm.model.utg000135l.150.1, 0025_Apun_evm.model.utg000135l.150.2, 0025_Apun_evm.model.utg000135l.150.3
OG0158338																				0025_Apun_evm.model.utg000138l.17.1, 0025_Apun_evm.model.utg000138l.3.1, 0025_Apun_evm.model.utg000138l.8.1
OG0158339																				0025_Apun_evm.model.utg000143l.63.1, 0025_Apun_evm.model.utg000234l.5.1, 0025_Apun_evm.model.utg000234l.6.1
OG0158340																				0025_Apun_evm.model.utg000148l.158.1										0040_PSY00026250																																																																							azfi_s0006.g010272
OG0158341																				0025_Apun_evm.model.utg000148l.38.1, 0025_Apun_evm.model.utg000152l.131.1, 0025_Apun_evm.model.utg000283l.10.1
OG0158342																				0025_Apun_evm.model.utg000149l.120.1, 0025_Apun_evm.model.utg000149l.126.1, 0025_Apun_evm.model.utg000149l.61.1
OG0158343																				0025_Apun_evm.model.utg000151l.72.1, 0025_Apun_evm.model.utg000151l.72.2, 0025_Apun_evm.model.utg000151l.72.3
OG0158344																				0025_Apun_evm.model.utg000154l.28.1, 0025_Apun_evm.model.utg000154l.28.2, 0025_Apun_evm.model.utg000154l.28.3
OG0158345																				0025_Apun_evm.model.utg000158l.9.1																																																																																																																																							ceri_06G022800.4.p, ceri_06G022800.6.p
OG0158346																				0025_Apun_evm.model.utg000158l.167.1, 0025_Apun_evm.model.utg000158l.170.1, 0025_Apun_evm.model.utg000171l.8.1
OG0158347																				0025_Apun_evm.model.utg000170l.132.1, 0025_Apun_evm.model.utg000170l.132.2, 0025_Apun_evm.model.utg000170l.132.3
OG0158348																				0025_Apun_evm.model.utg000173l.96.1, 0025_Apun_evm.model.utg000173l.96.2, 0025_Apun_evm.model.utg000173l.96.3
OG0158349																				0025_Apun_evm.model.utg000173l.16.1, 0025_Apun_evm.model.utg000173l.16.2													0043_GMO00005727
OG0158350																				0025_Apun_evm.model.utg000185l.329.1																0046_GBI00014949, 0046_GBI00015651
OG0158351																				0025_Apun_evm.model.utg000185l.336.1, 0025_Apun_evm.model.utg000185l.336.2, 0025_Apun_evm.model.utg000192l.146.1
OG0158352																				0025_Apun_evm.model.utg000207l.53.1, 0025_Apun_evm.model.utg000256l.11.1, 0025_Apun_evm.model.utg000257l.48.1
OG0158353																				0025_Apun_evm.model.utg000250l.8.1											0041_PTA00025164				0045_CMI00001187
OG0158354																				0025_Apun_evm.model.utg000254l.34.1, 0025_Apun_evm.model.utg000254l.34.2, 0025_Apun_evm.model.utg000254l.34.3
OG0158355																				0025_Apun_evm.model.utg000256l.26.3, 0025_Apun_evm.model.utg000256l.26.5, 0025_Apun_evm.model.utg000256l.26.6
OG0158356																				0025_Apun_evm.model.utg000283l.50.1, 0025_Apun_evm.model.utg000283l.50.2, 0025_Apun_evm.model.utg000283l.50.3
OG0158357																					0026_CepurGG1.1G325200.1.p, 0026_CepurGG1.1G325500.1.p, 0026_CepurGG1.1G326100.1.p
OG0158358																					0026_CepurGG1.1G290500.1.p, 0026_CepurGG1.9G081800.1.p, 0026_CepurGG1.9G082800.1.p
OG0158359																					0026_CepurGG1.1G144200.1.p, 0026_CepurGG1.9G060200.1.p, 0026_CepurGG1.9G107400.1.p
OG0158360																					0026_CepurGG1.1G236800.1.p		0029_Sphfalx0000s0422.1.p	0030_Sphmag04G089600.1.p
OG0158361																					0026_CepurGG1.1G099500.1.p, 0026_CepurGG1.1G099700.1.p, 0026_CepurGG1.1G099800.1.p
OG0158362																					0026_CepurGG1.1G179900.1.p																																																																																																																																																																																																																																																																																																																																																																																																																																																																																																																								ppp_112279600, ppp_112290778
OG0158363																					0026_CepurGG1.1G095300.1.p																																																																																																																																																																																																																																																																																																																																																																																																																																																																																																																								ppp_112277981, ppp_112281218
OG0158364																					0026_CepurGG1.1G264100.1.p, 0026_CepurGG1.4G238500.1.p																																																																																																																																																																																																																																																																																																																																																																																																																																																																																																																								ppp_112289525
OG0158365																					0026_CepurGG1.1G329700.3.p, 0026_CepurGG1.1G329700.4.p, 0026_CepurGG1.1G329700.6.p
OG0158366																					0026_CepurGG1.1G311600.1.p, 0026_CepurGG1.1G311600.2.p, 0026_CepurGG1.1G311600.3.p
OG0158367																					0026_CepurGG1.1G088400.1.p		0029_Sphfalx0045s0086.1.p	0030_Sphmag01G102800.1.p
OG0158368																					0026_CepurGG1.1G140000.1.p, 0026_CepurGG1.4G119100.1.p, 0026_CepurGG1.4G224600.1.p
OG0158369																					0026_CepurGG1.1G032000.1.p		0029_Sphfalx0081s0041.1.p	0030_Sphmag05G119700.1.p
OG0158370																					0026_CepurGG1.12G095100.1.p, 0026_CepurGG1.12G182900.1.p, 0026_CepurGG1.1G232700.1.p
OG0158371																					0026_CepurGG1.1G086200.1.p		0029_Sphfalx0143s0053.1.p	0030_Sphmag11G053700.1.p
OG0158372																					0026_CepurGG1.1G189900.1.p, 0026_CepurGG1.1G190000.1.p, 0026_CepurGG1.1G190300.1.p
OG0158373																					0026_CepurGG1.1G316800.1.p, 0026_CepurGG1.1G316800.2.p																																																																																																																																																																																																																																																																																																																																																																																																																																																																																																																								ppp_112287940
OG0158374																					0026_CepurGG1.1G016800.1.p, 0026_CepurGG1.4G239200.1.p, 0026_CepurGG1.4G239200.2.p
OG0158375																					0026_CepurGG1.1G114400.1.p, 0026_CepurGG1.4G133500.1.p																																																																																																																																																																																																																																																																																																																																																																																																																																																																																																																								ppp_112287526
OG0158376																					0026_CepurGG1.1G270900.1.p, 0026_CepurGG1.1G271000.1.p																																																																																																																																																																																																																																																																																																																																																																																																																																																																																																																								ppp_112285829
OG0158377																					0026_CepurGG1.1G312700.1.p, 0026_CepurGG1.1G312800.1.p, 0026_CepurGG1.8G150800.1.p
OG0158378																					0026_CepurGG1.1G008300.1.p																																																																																																																																																																																																																																																																																																																																																																																																																																																																																																																								ppp_112280186, ppp_112290263
OG0158379																					0026_CepurGG1.1G036400.1.p, 0026_CepurGG1.1G036400.2.p																																																																																																																																																																																																																																																																																																																																																																																																																																																																																																																								ppp_112290674
OG0158380																					0026_CepurGG1.1G011200.1.p																																																																																																																																																																																																																																																																																																																																																																																																																																																																																																																								ppp_112280148, ppp_112290475
OG0158381																					0026_CepurGG1.1G137200.1.p																																																																																																																																																																																																																																																																																																																																																																																																																																																																																																																								ppp_112284829, ppp_112288203
OG0158382																					0026_CepurGG1.1G056900.1.p																																																																																																																																																																																																																																																																																																																																																																																																																																																																																																																								ppp_112279308, ppp_112290293
OG0158383																					0026_CepurGG1.1G328900.1.p		0029_Sphfalx0098s0002.1.p	0030_Sphmag12G073800.1.p
OG0158384																					0026_CepurGG1.10G085700.1.p, 0026_CepurGG1.10G085800.1.p, 0026_CepurGG1.1G196300.1.p
OG0158385																					0026_CepurGG1.1G115900.1.p, 0026_CepurGG1.1G115900.2.p																																																																																																																																																																																																																																																																																																																																																																																																																																																																																																																								ppp_112287564
OG0158386																					0026_CepurGG1.1G003000.1.p, 0026_CepurGG1.UG194700.1.p, 0026_CepurGG1.UG194700.2.p
OG0158387																					0026_CepurGG1.1G131500.1.p																																																																																																																																																																																																																																																																																																																																																																																																																																																																																																																								ppp_112279783, ppp_112290405
OG0158388																					0026_CepurGG1.10G024600.1.p, 0026_CepurGG1.1G050800.1.p																																																																																																																																																																																																																																																																																																																																																																																																																																																																																																																								ppp_112281943
OG0158389																					0026_CepurGG1.1G252400.1.p, 0026_CepurGG1.7G082800.1.p, 0026_CepurGG1.8G067300.1.p
OG0158390																					0026_CepurGG1.1G055200.1.p, 0026_CepurGG1.1G055200.2.p																																																																																																																																																																																																																																																																																																																																																																																																																																																																																																																								ppp_112281608
OG0158391																					0026_CepurGG1.1G257300.1.p																																																																																																																																																																																																																																																																																																																																																																																																																																																																																																																								ppp_112281550, ppp_112281753
OG0158392																					0026_CepurGG1.1G200700.1.p, 0026_CepurGG1.1G200700.2.p, 0026_CepurGG1.1G200700.3.p
OG0158393																					0026_CepurGG1.1G113000.1.p, 0026_CepurGG1.2G167900.1.p, 0026_CepurGG1.3G128300.1.p
OG0158394																					0026_CepurGG1.1G163900.1.p, 0026_CepurGG1.1G163900.2.p																																																																																																																																																																																																																																																																																																																																																																																																																																																																																																																								ppp_112279604
OG0158395																					0026_CepurGG1.1G172000.1.p				0035_Thupl.29379799s0016.1.p		0037_PAB00065014
OG0158396																					0026_CepurGG1.1G007600.1.p, 0026_CepurGG1.UG132300.1.p, 0026_CepurGG1.UG185500.1.p
OG0158397																					0026_CepurGG1.1G316000.1.p																																																																																																																																																																																																																																																																																																																																																																																																																																																																																																																								ppp_112275524, ppp_112287302
OG0158398																					0026_CepurGG1.11G072300.1.p		0029_Sphfalx0011s0162.1.p	0030_Sphmag02G108300.1.p
OG0158399																					0026_CepurGG1.11G164000.1.p, 0026_CepurGG1.2G172900.1.p, 0026_CepurGG1.4G085600.1.p
OG0158400																					0026_CepurGG1.11G147200.1.p, 0026_CepurGG1.11G147200.2.p, 0026_CepurGG1.5G184300.1.p
OG0158401																					0026_CepurGG1.11G150900.1.p		0029_Sphfalx0005s0248.1.p	0030_Sphmag02G182000.1.p
OG0158402																					0026_CepurGG1.11G081600.1.p																																																																																																																																																																																																																																																																																																																																																																																																																																																																																												phai_112898266																																														pvir_120655540
OG0158403																					0026_CepurGG1.11G025900.1.p, 0026_CepurGG1.11G026000.1.p, 0026_CepurGG1.6G153600.1.p
OG0158404																					0026_CepurGG1.11G128300.1.p, 0026_CepurGG1.UG117100.1.p, 0026_CepurGG1.UG289900.1.p
OG0158405																					0026_CepurGG1.11G141800.1.p																																																																																																																																																																																																																																																																																																																																																																																																																																																																																																																								ppp_112274691, ppp_112295812
OG0158406																					0026_CepurGG1.11G157500.1.p, 0026_CepurGG1.4G097200.1.p, 0026_CepurGG1.7G083200.1.p
OG0158407																					0026_CepurGG1.11G025700.1.p, 0026_CepurGG1.8G129400.1.p																																																																																																																																																																																																																																																																																																																																																																																																																																																																																																																								ppp_112274428
OG0158408																					0026_CepurGG1.11G103600.1.p																																																																																																																																																																																																																																																																													fox_FOXG_11949				fvr_FVEG_10529
OG0158409																					0026_CepurGG1.11G085900.1.p, 0026_CepurGG1.5G033400.1.p, 0026_CepurGG1.9G137800.1.p
OG0158410																					0026_CepurGG1.11G074300.1.p																																																																																																																																																																																																																																																																																																																																																																																																																																																																																																																								ppp_112274959, ppp_112296062
OG0158411																					0026_CepurGG1.11G114900.1.p																																																																																																																																																																																																																																																																																																																													lbc_LACBIDRAFT_315612, lbc_LACBIDRAFT_315615
OG0158412																					0026_CepurGG1.11G133100.1.p, 0026_CepurGG1.2G107200.1.p, 0026_CepurGG1.9G105100.1.p
OG0158413																					0026_CepurGG1.11G063100.1.p, 0026_CepurGG1.11G063300.1.p, 0026_CepurGG1.9G130900.1.p
OG0158414																					0026_CepurGG1.11G053800.1.p, 0026_CepurGG1.11G053800.2.p, 0026_CepurGG1.12G073200.1.p
OG0158415																					0026_CepurGG1.11G079000.1.p		0029_Sphfalx0147s0001.1.p	0030_Sphmag02G056700.1.p
OG0158416																					0026_CepurGG1.11G084600.1.p, 0026_CepurGG1.11G092900.1.p, 0026_CepurGG1.4G155300.1.p
OG0158417																					0026_CepurGG1.11G093400.1.p, 0026_CepurGG1.8G031500.1.p																																																																																																																																																																																																																																																																																																																																																																																																																																																																																																																								ppp_112295695
OG0158418																					0026_CepurGG1.11G134600.1.p																																																																																																																																																																																																																																																																																																																																																																																																																																																																																																																								ppp_112287270, ppp_112287389
OG0158419																					0026_CepurGG1.11G022600.1.p, 0026_CepurGG1.11G022600.2.p, 0026_CepurGG1.4G188600.1.p
OG0158420																					0026_CepurGG1.11G077900.1.p, 0026_CepurGG1.11G077900.2.p, 0026_CepurGG1.11G077900.3.p
OG0158421																					0026_CepurGG1.11G034700.1.p, 0026_CepurGG1.3G046800.1.p, 0026_CepurGG1.8G167400.1.p
OG0158422																					0026_CepurGG1.11G005000.1.p																																																																																																																																																																																																																																																																																																																																																																																																																																																																																																																								ppp_112274634, ppp_112295774
OG0158423																					0026_CepurGG1.11G091600.1.p		0029_Sphfalx0088s0036.1.p, 0029_Sphfalx0200s0002.1.p
OG0158424																					0026_CepurGG1.11G067000.1.p, 0026_CepurGG1.11G067000.2.p																																																																																																																																																																																																																																																																																																																																																																																																																																																																																																																													psco_LY89DRAFT_713292
OG0158425																					0026_CepurGG1.11G128100.1.p, 0026_CepurGG1.UG277000.1.p, 0026_CepurGG1.UG290000.1.p
OG0158426																					0026_CepurGG1.11G109600.1.p, 0026_CepurGG1.11G110000.1.p, 0026_CepurGG1.11G119400.1.p
OG0158427																					0026_CepurGG1.11G053100.1.p, 0026_CepurGG1.8G114900.1.p																																																																																																																																																																																																																																																																																																																																																																																																																																																																																																																								ppp_112295206
OG0158428																					0026_CepurGG1.11G116300.1.p, 0026_CepurGG1.11G116300.2.p																																																																																																																																																																																																																																																																																																																																																																																																																																																																																																																								ppp_112272749
OG0158429																					0026_CepurGG1.11G100700.1.p		0029_Sphfalx0055s0030.1.p	0030_Sphmag04G064200.1.p
OG0158430																					0026_CepurGG1.11G093200.1.p, 0026_CepurGG1.2G199300.1.p, 0026_CepurGG1.9G105200.1.p
OG0158431																					0026_CepurGG1.11G073200.1.p, 0026_CepurGG1.3G146900.1.p, 0026_CepurGG1.5G125000.1.p
OG0158432																					0026_CepurGG1.5G016800.1.p, 0026_CepurGG1.5G017100.1.p																																																																																																																																																																																																																																																																																																																																															lsv_122197517
OG0158433																					0026_CepurGG1.5G196900.1.p																																																																																																																																																																																																																																																																																																																																																																																																																																																																																																																								ppp_112278398, ppp_112293412
OG0158434																					0026_CepurGG1.12G070600.1.p, 0026_CepurGG1.5G195700.1.p, 0026_CepurGG1.5G195700.2.p
OG0158435																					0026_CepurGG1.12G090800.2.p, 0026_CepurGG1.5G009500.1.p, 0026_CepurGG1.5G009900.1.p
OG0158436																					0026_CepurGG1.5G066000.1.p, 0026_CepurGG1.5G066000.2.p, 0026_CepurGG1.5G066000.3.p
OG0158437																					0026_CepurGG1.5G049200.1.p	0027_Mp3g17560.1																																																																																																																																																																																																																																																																																																																																																																																																																																																																																																																							ppp_112293466
OG0158438																					0026_CepurGG1.5G141500.1.p																																																																																																																																																																																																																																																																																																																																																																																																																																																																																																																								ppp_112282815, ppp_112293355
OG0158439																					0026_CepurGG1.5G102600.1.p, 0026_CepurGG1.5G102600.2.p, 0026_CepurGG1.5G102600.3.p
OG0158440																					0026_CepurGG1.5G127000.1.p			0030_Sphmag05G106500.1.p																																																																																																																																																																																																																																																																																																																																																																																																																																																																																																																					ppp_112293320
OG0158441																					0026_CepurGG1.5G162600.1.p, 0026_CepurGG1.5G162600.2.p, 0026_CepurGG1.5G162600.3.p
OG0158442																					0026_CepurGG1.5G134700.1.p, 0026_CepurGG1.5G134700.2.p																																																																																																																																																																																																																																																																																																																																																																																																																																																																																																																								ppp_112283411
OG0158443																					0026_CepurGG1.5G073400.1.p, 0026_CepurGG1.5G073400.2.p, 0026_CepurGG1.9G161800.1.p
OG0158444																					0026_CepurGG1.5G059800.1.p		0029_Sphfalx0022s0163.1.p	0030_Sphmag06G132800.1.p
OG0158445																					0026_CepurGG1.5G116300.1.p																																																																																																																																																																																																																																																																																																																																																																																																																																																																																																																								ppp_112277560, ppp_112283415
OG0158446																					0026_CepurGG1.5G103000.1.p																																																																																																																																																																																																																																																																																																																																																																																																																																																																																																																								ppp_112282044, ppp_112283472
OG0158447																					0026_CepurGG1.5G141000.1.p																																																																																																																																																																																																																																																																																																																																																																																																																																																																																																																								ppp_112277158, ppp_112282315
OG0158448																					0026_CepurGG1.5G191100.1.p, 0026_CepurGG1.5G191100.2.p, 0026_CepurGG1.5G191100.3.p
OG0158449																					0026_CepurGG1.12G178200.1.p, 0026_CepurGG1.12G183800.1.p, 0026_CepurGG1.5G171900.1.p
OG0158450																					0026_CepurGG1.5G045900.1.p																																																																																																																																																																																																																																																																																																																																																																																																																																																																																																																								ppp_112278498, ppp_112282047
OG0158451																					0026_CepurGG1.5G045400.1.p, 0026_CepurGG1.8G013700.1.p, 0026_CepurGG1.8G134700.1.p
OG0158452																					0026_CepurGG1.5G076700.1.p																																																																																																																																																																																																																																																																																																																																																																																																																																																																																																																								ppp_112282187, ppp_112283678
OG0158453																					0026_CepurGG1.5G083700.1.p, 0026_CepurGG1.UG163300.1.p																																																																																																																																																																																																																																																																																																																																																																																																																																																																																																																								ppp_112282123
OG0158454																					0026_CepurGG1.10G054000.1.p, 0026_CepurGG1.2G166100.1.p, 0026_CepurGG1.UG231100.1.p
OG0158455																					0026_CepurGG1.2G177400.1.p, 0026_CepurGG1.2G177600.1.p, 0026_CepurGG1.2G177900.1.p
OG0158456																					0026_CepurGG1.2G167800.1.p, 0026_CepurGG1.2G168100.1.p, 0026_CepurGG1.2G168100.2.p
OG0158457																					0026_CepurGG1.2G001200.1.p, 0026_CepurGG1.3G070200.1.p, 0026_CepurGG1.4G174400.1.p
OG0158458																					0026_CepurGG1.2G151100.1.p																																																																																																																																																																																																																																																																																																																																																																																																																																																																																																																								ppp_112287669, ppp_112291483
OG0158459																					0026_CepurGG1.2G130700.1.p, 0026_CepurGG1.UG190400.1.p, 0026_CepurGG1.UG191000.1.p
OG0158460																					0026_CepurGG1.2G232100.1.p, 0026_CepurGG1.2G232300.1.p, 0026_CepurGG1.2G232900.1.p
OG0158461																					0026_CepurGG1.2G084300.1.p, 0026_CepurGG1.2G084400.1.p		0029_Sphfalx0103s0011.1.p
OG0158462																					0026_CepurGG1.2G044100.1.p, 0026_CepurGG1.2G044400.1.p, 0026_CepurGG1.9G019800.1.p
OG0158463																					0026_CepurGG1.2G187600.1.p, 0026_CepurGG1.2G191900.1.p, 0026_CepurGG1.6G088900.1.p
OG0158464																					0026_CepurGG1.10G066200.1.p, 0026_CepurGG1.10G066500.1.p, 0026_CepurGG1.2G185900.1.p
OG0158465																					0026_CepurGG1.2G000300.1.p, 0026_CepurGG1.2G000300.2.p																																																																																																																																																																																																																																																																																																																																																																																																																																																																																																																								ppp_112294436
OG0158466																					0026_CepurGG1.2G112200.1.p, 0026_CepurGG1.2G165700.1.p, 0026_CepurGG1.4G068300.1.p
OG0158467																					0026_CepurGG1.2G118800.1.p																																																																																																																																																																																																																																																																																																																																																																																																																																																																																																																								ppp_112287354, ppp_112291315
OG0158468																					0026_CepurGG1.2G247000.1.p, 0026_CepurGG1.6G209900.1.p																																																																																																																																																																																																																																																																																																																																																																																																																																																																																																																								ppp_112281317
OG0158469																					0026_CepurGG1.2G158400.1.p, 0026_CepurGG1.6G135800.1.p, 0026_CepurGG1.9G170900.1.p
OG0158470																					0026_CepurGG1.2G211300.1.p, 0026_CepurGG1.2G211300.2.p, 0026_CepurGG1.2G211300.3.p
OG0158471																					0026_CepurGG1.2G184200.1.p, 0026_CepurGG1.7G128500.1.p, 0026_CepurGG1.UG025700.1.p
OG0158472																					0026_CepurGG1.2G062300.1.p, 0026_CepurGG1.6G067300.1.p																																																																																																																																																																																																																																																																																																																																																																																																																																																																																																																								ppp_112276097
OG0158473																					0026_CepurGG1.2G083000.1.p																																																																																																																																																																																																																																																																																																																																																																																																																																																																																																																								ppp_112291523, ppp_112294529
OG0158474																					0026_CepurGG1.2G032100.1.p, 0026_CepurGG1.2G231600.1.p, 0026_CepurGG1.6G189500.1.p
OG0158475																					0026_CepurGG1.2G205000.1.p, 0026_CepurGG1.2G205000.2.p																																																																																																																																																																																																																																																																																																																																																																																																																																																																																																																								ppp_112284563
OG0158476																					0026_CepurGG1.2G057300.1.p																																																																																																																																																																																																																																																																																																																																																																																																																																																																																																																								ppp_112291658, ppp_112294658
OG0158477																					0026_CepurGG1.2G177100.1.p																																																																																																																																																																																																																																																																																																																																																																																																																																																																																																																								ppp_112287996, ppp_112291895
OG0158478																					0026_CepurGG1.2G205200.1.p, 0026_CepurGG1.2G205900.1.p, 0026_CepurGG1.2G206400.1.p
OG0158479																					0026_CepurGG1.2G020100.1.p, 0026_CepurGG1.3G186300.1.p, 0026_CepurGG1.6G109400.1.p
OG0158480																					0026_CepurGG1.2G205700.1.p, 0026_CepurGG1.2G205700.2.p, 0026_CepurGG1.2G205700.3.p
OG0158481																					0026_CepurGG1.2G144600.1.p		0029_Sphfalx0032s0164.1.p	0030_Sphmag11G075800.1.p
OG0158482																					0026_CepurGG1.2G130900.1.p, 0026_CepurGG1.6G129600.1.p																																																																																																																																																																																																																																																																																																																																																																																																																																																																																																																								ppp_112287725
OG0158483																					0026_CepurGG1.10G090600.1.p, 0026_CepurGG1.2G189700.1.p																																																																																azfi_s4316.g118720
OG0158484																					0026_CepurGG1.2G244800.1.p	0027_Mp5g10280.1																																																																																																																																																																																																																																																																																																																																																																																																																																																																																																																							ppp_112287888
OG0158485																					0026_CepurGG1.10G077800.1.p, 0026_CepurGG1.10G078400.1.p, 0026_CepurGG1.2G139800.1.p
OG0158486																					0026_CepurGG1.10G152500.1.p, 0026_CepurGG1.2G190500.1.p									0040_PSY00012229
OG0158487																					0026_CepurGG1.2G215400.1.p, 0026_CepurGG1.UG109900.1.p, 0026_CepurGG1.UG197200.1.p
OG0158488																					0026_CepurGG1.12G123100.1.p, 0026_CepurGG1.2G076300.1.p, 0026_CepurGG1.7G161200.1.p
OG0158489																					0026_CepurGG1.2G193300.1.p, 0026_CepurGG1.7G008100.1.p, 0026_CepurGG1.7G008100.2.p
OG0158490																					0026_CepurGG1.2G197300.1.p																																																																																																																																																																																																																																																																																																																																																																																																																																																																																																																								ppp_112291855, ppp_112293986
OG0158491																					0026_CepurGG1.8G032500.1.p, 0026_CepurGG1.8G038800.1.p, 0026_CepurGG1.9G133900.1.p
OG0158492																					0026_CepurGG1.8G072400.1.p, 0026_CepurGG1.8G072500.1.p, 0026_CepurGG1.8G072600.1.p
OG0158493																					0026_CepurGG1.8G134600.1.p, 0026_CepurGG1.8G153500.1.p, 0026_CepurGG1.8G153900.1.p
OG0158494																					0026_CepurGG1.8G126900.1.p, 0026_CepurGG1.8G127500.1.p, 0026_CepurGG1.8G127800.1.p
OG0158495																					0026_CepurGG1.6G177700.1.p, 0026_CepurGG1.8G195300.1.p, 0026_CepurGG1.UG332900.1.p
OG0158496																					0026_CepurGG1.8G052100.1.p, 0026_CepurGG1.UG206400.1.p, 0026_CepurGG1.UG252700.1.p
OG0158497																					0026_CepurGG1.8G105600.1.p		0029_Sphfalx0046s0091.1.p	0030_Sphmag16G016900.1.p
OG0158498																					0026_CepurGG1.8G043800.1.p, 0026_CepurGG1.8G043800.2.p, 0026_CepurGG1.8G045100.1.p
OG0158499																					0026_CepurGG1.8G148300.1.p																																																																																																																																																																																																																																																																																																																																																																																																																																																																																																																								ppp_112274579, ppp_112295458
OG0158500																					0026_CepurGG1.3G000300.1.p, 0026_CepurGG1.8G000500.1.p, 0026_CepurGG1.8G079600.1.p
OG0158501																					0026_CepurGG1.8G160300.1.p, 0026_CepurGG1.UG202500.1.p																																																																																																																																																																																																																																																																																																																																																																																																																																																																																																																								ppp_112295011
OG0158502																					0026_CepurGG1.8G041700.1.p, 0026_CepurGG1.8G041700.2.p																																																																																																																																																																																																																																																																																																																																																																																																																																																																																																																								ppp_112295103
OG0158503																					0026_CepurGG1.8G148500.1.p, 0026_CepurGG1.8G148500.2.p, 0026_CepurGG1.8G148500.3.p
OG0158504																					0026_CepurGG1.8G013900.1.p																																																																																																																																																																																																																																																																																																																																																																																																																																																																																																																								ppp_112272816, ppp_112295741
OG0158505																					0026_CepurGG1.8G110000.1.p																																																																																																																																																																																																																																																																																																																																																																																																																																																																																																																								ppp_112274057, ppp_112295500
OG0158506																					0026_CepurGG1.8G175400.1.p, 0026_CepurGG1.8G175400.2.p, 0026_CepurGG1.8G175400.3.p
OG0158507																					0026_CepurGG1.10G058900.1.p, 0026_CepurGG1.8G026500.1.p, 0026_CepurGG1.UG319000.1.p
OG0158508																					0026_CepurGG1.10G141500.1.p, 0026_CepurGG1.3G156000.1.p, 0026_CepurGG1.8G135200.1.p
OG0158509																					0026_CepurGG1.8G075000.1.p		0029_Sphfalx0010s0255.1.p	0030_Sphmag18G083600.1.p
OG0158510																					0026_CepurGG1.3G190500.1.p, 0026_CepurGG1.8G093900.1.p																																																																																																																																																																																																																																																																																																																																																																																																																																																																																																																								ppp_112280234
OG0158511																					0026_CepurGG1.8G034600.1.p																																																																																																																																																																																																																																																																																																																																																																																																																																																																																																																								ppp_112295062, ppp_112295922
OG0158512																					0026_CepurGG1.8G047500.1.p																																																																																																																																															chat_Chrsp92S08204																																																																																																																																																																																																																																																																																																																																																																									ppp_112295245
OG0158513																					0026_CepurGG1.7G044800.1.p, 0026_CepurGG1.7G044900.1.p																																																																																																																																																																																																																																																																																											gla_GL50803_0010313
OG0158514																					0026_CepurGG1.7G138600.1.p																																																																																																																																																																																																																																																																																																																																																																																																																																																																																																																								ppp_112287047, ppp_112292581
OG0158515																					0026_CepurGG1.6G093800.1.p, 0026_CepurGG1.7G050800.1.p, 0026_CepurGG1.7G050800.2.p
OG0158516																					0026_CepurGG1.7G042800.1.p, 0026_CepurGG1.7G042800.2.p, 0026_CepurGG1.7G042800.3.p
OG0158517																					0026_CepurGG1.7G067100.1.p																																																																																																																																																																																																																																																																																																																																																																																																																																																																																																																								ppp_112282080, ppp_112283607
OG0158518																					0026_CepurGG1.7G050100.1.p		0029_Sphfalx0032s0126.1.p	0030_Sphmag11G071900.1.p
OG0158519																					0026_CepurGG1.10G156600.1.p, 0026_CepurGG1.7G166400.1.p																																																																																																																																																																																																																																																																																																																																																																																																																																																																																																																								ppp_112286376
OG0158520																					0026_CepurGG1.7G052600.1.p																																																																																																																																																																																																																																																																																																																																																																																																																																																																																																																								ppp_112287158, ppp_112292806
OG0158521																					0026_CepurGG1.7G096400.1.p, 0026_CepurGG1.UG185600.1.p, 0026_CepurGG1.UG261700.1.p
OG0158522																					0026_CepurGG1.10G028600.1.p, 0026_CepurGG1.7G140900.1.p																																																																																																																																																																																																																																																																																																																																																																																																																																																																																																																								ppp_112278221
OG0158523																					0026_CepurGG1.7G143800.1.p, 0026_CepurGG1.UG207400.1.p, 0026_CepurGG1.UG226800.1.p
OG0158524																					0026_CepurGG1.10G037400.1.p, 0026_CepurGG1.7G148000.1.p																																																																																																																																																																																																																																																																																																																																																																																																																																																																																																																								ppp_112292698
OG0158525																					0026_CepurGG1.7G027800.1.p																																																																																																																																																																																																																																																																																																																																																																																																																																																																																																																								ppp_112286421, ppp_112292323
OG0158526																					0026_CepurGG1.7G092700.1.p																																																																																																																																																																																																																																																																																																																																																																																																																																																																																																																								ppp_112287735, ppp_112292621
OG0158527																					0026_CepurGG1.12G161700.1.p, 0026_CepurGG1.7G067900.1.p																																																																																																																																																																																																																																																																																																																																																																																																																																																																																																																								ppp_112275833
OG0158528																					0026_CepurGG1.7G075000.1.p, 0026_CepurGG1.9G184200.1.p, 0026_CepurGG1.9G184900.1.p
OG0158529																					0026_CepurGG1.10G092100.1.p, 0026_CepurGG1.7G124000.1.p																																																																																																																																																																																																																																																																																																																																																																																																																																																																																																																								ppp_112278963
OG0158530																					0026_CepurGG1.10G073400.1.p, 0026_CepurGG1.10G177800.1.p, 0026_CepurGG1.7G059500.1.p
OG0158531																					0026_CepurGG1.7G149200.1.p																																																																																																																																																																																																																																																																																																																																																																																																																																																																																																																								ppp_112276586, ppp_112276883
OG0158532																					0026_CepurGG1.7G011400.1.p																																																																																																																																																																																																																																																																																																																																																																																																																																																																																																																								ppp_112277946, ppp_112286811
OG0158533																					0026_CepurGG1.7G154400.1.p																																																																																																																																																																																																																																																																																																																																																																																																																																																																																																																								ppp_112287056, ppp_112292224
OG0158534																					0026_CepurGG1.10G144800.1.p, 0026_CepurGG1.10G145300.1.p, 0026_CepurGG1.7G052100.1.p
OG0158535																					0026_CepurGG1.7G038600.1.p, 0026_CepurGG1.7G038600.2.p, 0026_CepurGG1.7G038600.3.p
OG0158536																					0026_CepurGG1.7G100100.1.p, 0026_CepurGG1.7G100100.2.p, 0026_CepurGG1.7G100100.3.p
OG0158537																					0026_CepurGG1.10G090300.1.p, 0026_CepurGG1.N024400.1.p								0039_PPI00011322
OG0158538																					0026_CepurGG1.6G000200.1.p, 0026_CepurGG1.N022700.1.p, 0026_CepurGG1.N022800.1.p
OG0158539																					0026_CepurGG1.3G163100.1.p, 0026_CepurGG1.UG011100.1.p, 0026_CepurGG1.UG069400.1.p
OG0158540																					0026_CepurGG1.UG116700.1.p, 0026_CepurGG1.UG277200.1.p, 0026_CepurGG1.UG290200.1.p
OG0158541																					0026_CepurGG1.UG111800.1.p, 0026_CepurGG1.UG286000.1.p, 0026_CepurGG1.UG337500.1.p
OG0158542																					0026_CepurGG1.12G106300.1.p, 0026_CepurGG1.UG205400.1.p, 0026_CepurGG1.UG269200.1.p
OG0158543																					0026_CepurGG1.UG144500.1.p, 0026_CepurGG1.UG225900.1.p																																																																																																																																																																																																																																																																																																																																																																																																																																																																																																																								ppp_112275589
OG0158544																					0026_CepurGG1.UG171600.1.p, 0026_CepurGG1.UG176000.1.p, 0026_CepurGG1.UG258700.1.p
OG0158545																					0026_CepurGG1.UG232300.1.p										0041_PTA00033860																																																																																																																																																																										csat_104774942
OG0158546																					0026_CepurGG1.UG162700.1.p, 0026_CepurGG1.UG246200.1.p, 0026_CepurGG1.UG278300.1.p
OG0158547																					0026_CepurGG1.UG171700.1.p, 0026_CepurGG1.UG176100.1.p, 0026_CepurGG1.UG258800.1.p
OG0158548																					0026_CepurGG1.UG092600.1.p, 0026_CepurGG1.UG093000.1.p, 0026_CepurGG1.UG093400.1.p
OG0158549																					0026_CepurGG1.UG011500.1.p, 0026_CepurGG1.UG068300.1.p, 0026_CepurGG1.UG238800.1.p
OG0158550																					0026_CepurGG1.UG120200.1.p, 0026_CepurGG1.UG120200.2.p, 0026_CepurGG1.UG238500.1.p
OG0158551																					0026_CepurGG1.UG135600.1.p, 0026_CepurGG1.UG135700.1.p, 0026_CepurGG1.UG257500.1.p
OG0158552																					0026_CepurGG1.12G171700.1.p, 0026_CepurGG1.UG239600.1.p, 0026_CepurGG1.UG301300.1.p
OG0158553																					0026_CepurGG1.9G065800.1.p, 0026_CepurGG1.UG214100.1.p, 0026_CepurGG1.UG308300.1.p
OG0158554																					0026_CepurGG1.3G108700.1.p, 0026_CepurGG1.UG284600.1.p, 0026_CepurGG1.UG284700.1.p
OG0158555																					0026_CepurGG1.UG049600.1.p, 0026_CepurGG1.UG126200.1.p																																																																																																																																																																																																																					dosa_Os06t0555101-00
OG0158556																					0026_CepurGG1.12G151100.1.p, 0026_CepurGG1.3G252900.1.p, 0026_CepurGG1.UG232500.1.p
OG0158557																					0026_CepurGG1.UG028800.1.p																																																																																																																																																																																																																																																																																																																																																																																																																																																																																																																								ppp_112284578, ppp_112288259
OG0158558																					0026_CepurGG1.6G147900.1.p, 0026_CepurGG1.UG336600.1.p, 0026_CepurGG1.UG336700.1.p
OG0158559																					0026_CepurGG1.UG068800.1.p, 0026_CepurGG1.UG298600.1.p, 0026_CepurGG1.UG328000.1.p
OG0158560																					0026_CepurGG1.UG029200.1.p, 0026_CepurGG1.UG178700.1.p, 0026_CepurGG1.UG202000.1.p
OG0158561																					0026_CepurGG1.UG017900.1.p, 0026_CepurGG1.UG058400.1.p, 0026_CepurGG1.UG088100.1.p
OG0158562																					0026_CepurGG1.UG055200.1.p, 0026_CepurGG1.UG274600.1.p		0029_Sphfalx0052s0121.1.p
OG0158563																					0026_CepurGG1.UG066900.1.p, 0026_CepurGG1.UG151300.1.p, 0026_CepurGG1.UG174700.1.p
OG0158564																					0026_CepurGG1.UG142800.1.p																																																																																																																																																																																																																																																																																																																																																																																																																																																																																																																								ppp_112277483, ppp_112293705
OG0158565																					0026_CepurGG1.UG138600.1.p, 0026_CepurGG1.UG261200.1.p, 0026_CepurGG1.UG261200.2.p
OG0158566																					0026_CepurGG1.3G125100.1.p, 0026_CepurGG1.UG005600.1.p, 0026_CepurGG1.UG027200.1.p
OG0158567																					0026_CepurGG1.UG098400.1.p, 0026_CepurGG1.UG143100.1.p, 0026_CepurGG1.UG159100.1.p
OG0158568																					0026_CepurGG1.UG087600.1.p, 0026_CepurGG1.UG337600.1.p																																								adu_107481106
OG0158569																					0026_CepurGG1.9G064600.1.p, 0026_CepurGG1.N008300.1.p, 0026_CepurGG1.UG077400.1.p
OG0158570																					0026_CepurGG1.UG158400.1.p, 0026_CepurGG1.UG305400.1.p, 0026_CepurGG1.UG329500.1.p
OG0158571																					0026_CepurGG1.UG111700.1.p, 0026_CepurGG1.UG123500.1.p, 0026_CepurGG1.UG163900.1.p
OG0158572																					0026_CepurGG1.3G250700.1.p, 0026_CepurGG1.UG105800.1.p, 0026_CepurGG1.UG226600.1.p
OG0158573																					0026_CepurGG1.4G217600.1.p, 0026_CepurGG1.UG067800.1.p			0030_Sphmag01G036500.1.p
OG0158574																					0026_CepurGG1.UG107400.1.p, 0026_CepurGG1.UG150700.1.p, 0026_CepurGG1.UG150700.2.p
OG0158575																					0026_CepurGG1.UG049100.1.p						0037_PAB00018117			0040_PSY00012434
OG0158576																					0026_CepurGG1.12G189900.1.p, 0026_CepurGG1.9G145900.1.p, 0026_CepurGG1.UG317600.1.p
OG0158577																					0026_CepurGG1.UG263000.1.p, 0026_CepurGG1.UG263000.2.p, 0026_CepurGG1.UG342100.1.p
OG0158578																					0026_CepurGG1.UG203200.1.p, 0026_CepurGG1.UG203200.2.p, 0026_CepurGG1.UG330900.1.p
OG0158579																					0026_CepurGG1.UG112100.1.p, 0026_CepurGG1.UG112100.2.p, 0026_CepurGG1.UG115300.1.p
OG0158580																					0026_CepurGG1.10G002900.1.p, 0026_CepurGG1.9G139200.1.p, 0026_CepurGG1.UG092800.1.p
OG0158581																					0026_CepurGG1.UG222300.1.p, 0026_CepurGG1.UG222300.2.p, 0026_CepurGG1.UG222300.3.p
OG0158582																					0026_CepurGG1.UG214800.1.p		0029_Sphfalx0019s0147.1.p, 0029_Sphfalx0395s0006.1.p
OG0158583																					0026_CepurGG1.4G061300.1.p, 0026_CepurGG1.UG078900.1.p, 0026_CepurGG1.UG103300.1.p
OG0158584																					0026_CepurGG1.10G125200.1.p, 0026_CepurGG1.9G054300.1.p, 0026_CepurGG1.UG018800.1.p
OG0158585																					0026_CepurGG1.UG222100.1.p, 0026_CepurGG1.UG222100.2.p, 0026_CepurGG1.UG222100.3.p
OG0158586																					0026_CepurGG1.4G053300.1.p, 0026_CepurGG1.6G151000.1.p, 0026_CepurGG1.N027700.1.p
OG0158587																					0026_CepurGG1.12G148500.1.p		0029_Sphfalx0006s0227.1.p	0030_Sphmag18G033400.1.p
OG0158588																					0026_CepurGG1.12G032000.1.p, 0026_CepurGG1.12G032700.1.p, 0026_CepurGG1.12G032700.2.p
OG0158589																					0026_CepurGG1.12G108700.1.p, 0026_CepurGG1.12G109200.1.p, 0026_CepurGG1.12G109900.1.p
OG0158590																					0026_CepurGG1.12G121900.1.p																																																																																																																																																																																																																																																																																																																																																																																																																																																																																																																								ppp_112284626, ppp_112288297
OG0158591																					0026_CepurGG1.12G107000.1.p, 0026_CepurGG1.12G107100.1.p, 0026_CepurGG1.12G107200.1.p
OG0158592																					0026_CepurGG1.12G070800.1.p, 0026_CepurGG1.12G070800.2.p																																																																																																																																																																																																																																																																																																																																																																																																																																																																																																																								ppp_112282169
OG0158593																					0026_CepurGG1.12G108000.1.p																																																																																																																																																																																																																																																																																																																																																																																																																																																																																																																								ppp_112273033, ppp_112275664
OG0158594																					0026_CepurGG1.12G004500.1.p																																																																																																																																																																																																																																																																																																																																																																																																																																																																																																																								ppp_112273351, ppp_112275478
OG0158595																					0026_CepurGG1.12G024000.2.p																																																																																																																																																																																																																																																																																																																																																																																																																																																																																																																																																																																																																																																														var_108344822, var_108347010
OG0158596																					0026_CepurGG1.12G141300.1.p, 0026_CepurGG1.12G141300.2.p																																																																																																																																																																																																																																																																																																																																																																																																																																																																																																																								ppp_112276125
OG0158597																					0026_CepurGG1.10G064900.1.p, 0026_CepurGG1.12G064600.1.p, 0026_CepurGG1.4G106600.1.p
OG0158598																					0026_CepurGG1.12G085100.1.p, 0026_CepurGG1.12G085400.1.p, 0026_CepurGG1.12G085400.2.p
OG0158599																					0026_CepurGG1.12G051400.1.p, 0026_CepurGG1.12G171900.1.p, 0026_CepurGG1.3G055000.1.p
OG0158600																					0026_CepurGG1.12G147200.1.p		0029_Sphfalx0044s0032.1.p	0030_Sphmag19G053900.1.p
OG0158601																					0026_CepurGG1.12G129100.1.p, 0026_CepurGG1.3G084500.1.p, 0026_CepurGG1.3G140200.1.p
OG0158602																					0026_CepurGG1.12G169400.1.p																																																																																																																																																																																																																																																																																																																																																																																																																																																																																																																								ppp_112275537, ppp_112285987
OG0158603																					0026_CepurGG1.12G148200.1.p, 0026_CepurGG1.12G151400.1.p, 0026_CepurGG1.12G151900.1.p
OG0158604																					0026_CepurGG1.12G037800.1.p																																																																																																																																																																																																																																																																																																																																																																																																																																																																																																																								ppp_112275766, ppp_112287424
OG0158605																					0026_CepurGG1.12G041800.1.p, 0026_CepurGG1.12G042200.1.p, 0026_CepurGG1.12G043300.1.p
OG0158606																					0026_CepurGG1.12G161300.1.p		0029_Sphfalx0045s0080.1.p	0030_Sphmag01G103600.1.p
OG0158607																					0026_CepurGG1.12G022200.1.p, 0026_CepurGG1.3G143100.1.p																																																																																																																																																																																																																																																																																																																																																																																																																																																																																																																								ppp_112276787
OG0158608																					0026_CepurGG1.12G190000.1.p																																																																																																																																																																																																																																																																																																																																																																																																																																																																																																																								ppp_112273384, ppp_112275711
OG0158609																					0026_CepurGG1.12G031900.1.p, 0026_CepurGG1.12G032300.1.p																																																																																																																																																																																																																																																																																																																																																																																																																																																																																																																								ppp_112294001
OG0158610																					0026_CepurGG1.12G178000.1.p		0029_Sphfalx0012s0186.1.p																																																																																																																																																																																																																																																																																																																																																																																																																																																																																																																						ppp_112272931
OG0158611																					0026_CepurGG1.12G032800.1.p, 0026_CepurGG1.12G032800.2.p, 0026_CepurGG1.12G032800.3.p
OG0158612																					0026_CepurGG1.12G082100.1.p																																																																																																																																																																																																																																																																																																																																																																																																																																																																																																																																																																																							sla_SERLADRAFT_479287																																																														tva_TVAG_034700
OG0158613																					0026_CepurGG1.6G166200.2.p, 0026_CepurGG1.6G166300.1.p, 0026_CepurGG1.6G166300.2.p
OG0158614																					0026_CepurGG1.6G114300.1.p, 0026_CepurGG1.6G114400.1.p, 0026_CepurGG1.6G114800.1.p
OG0158615																					0026_CepurGG1.3G124000.1.p, 0026_CepurGG1.3G124600.1.p, 0026_CepurGG1.6G193100.1.p
OG0158616																					0026_CepurGG1.6G117100.1.p, 0026_CepurGG1.6G117300.1.p, 0026_CepurGG1.9G175800.1.p
OG0158617																					0026_CepurGG1.6G211500.1.p																																																																																																																																																																																																																																																																																																																																																																																																																																																																																																																								ppp_112272661, ppp_112285325
OG0158618																					0026_CepurGG1.6G192300.1.p		0029_Sphfalx0040s0044.1.p																																																																																																																																																																																																																																																																																																																																																																																																																																																																																																																						ppp_112280320
OG0158619																					0026_CepurGG1.6G056200.1.p, 0026_CepurGG1.6G187200.1.p																																																																																																																																																																																																																																																																																																																																																																																																																																																																																																																								ppp_112287255
OG0158620																					0026_CepurGG1.6G061300.1.p																																																																																																																																																																																																																																																																																																																																																																																																																																																																																																																								ppp_112291293, ppp_112294544
OG0158621																					0026_CepurGG1.6G085400.1.p																																																																																																																																																																																																																																																																																																																																																																																																																																																																																																																								ppp_112280159, ppp_112294301
OG0158622																					0026_CepurGG1.6G083500.1.p																																																																																																																																																																																																																																																																																																																																																																																																																																																																																																																								ppp_112278849, ppp_112294246
OG0158623																					0026_CepurGG1.6G060900.1.p, 0026_CepurGG1.6G060900.2.p																																																																																																																																																																																																																																																																																																																																																																																																																																																																																																																								ppp_112295823
OG0158624																					0026_CepurGG1.6G147000.1.p																																																																																																																																																																																																																																																																																																																																																																																																																																																																																																																								ppp_112272646, ppp_112287400
OG0158625																					0026_CepurGG1.6G043000.1.p, 0026_CepurGG1.6G043000.2.p																																																																																																																																																																																																																																																																																																																																																																																																																																																																																																																								ppp_112274347
OG0158626																					0026_CepurGG1.6G030100.1.p, 0026_CepurGG1.9G115800.1.p																																																																																																																																																																																																																																																																																																																																																																																																																																																																																																																								ppp_112291896
OG0158627																					0026_CepurGG1.6G043100.1.p, 0026_CepurGG1.6G043100.2.p																																																																																																																																																																																																																																																																																																																																																																																																																																																																																																																								ppp_112283947
OG0158628																					0026_CepurGG1.6G140200.1.p		0029_Sphfalx0040s0157.1.p	0030_Sphmag12G058600.1.p
OG0158629																					0026_CepurGG1.6G019900.1.p		0029_Sphfalx0087s0023.1.p	0030_Sphmag10G003300.1.p
OG0158630																					0026_CepurGG1.6G040900.1.p, 0026_CepurGG1.6G040900.2.p, 0026_CepurGG1.6G041200.1.p
OG0158631																					0026_CepurGG1.6G042500.3.p, 0026_CepurGG1.6G042500.4.p, 0026_CepurGG1.6G042500.5.p
OG0158632																					0026_CepurGG1.3G153500.1.p, 0026_CepurGG1.6G093100.1.p																																																																																																																																																																																																																																																																																																																																																																																																																																																																																																																								ppp_112276401
OG0158633																					0026_CepurGG1.10G161100.1.p, 0026_CepurGG1.10G161300.1.p, 0026_CepurGG1.10G161400.1.p
OG0158634																					0026_CepurGG1.10G080400.1.p, 0026_CepurGG1.10G080500.1.p, 0026_CepurGG1.10G080600.1.p
OG0158635																					0026_CepurGG1.10G148600.1.p, 0026_CepurGG1.10G148700.1.p, 0026_CepurGG1.10G149000.1.p
OG0158636																					0026_CepurGG1.10G183900.1.p, 0026_CepurGG1.10G183900.2.p, 0026_CepurGG1.10G183900.3.p
OG0158637																					0026_CepurGG1.10G065000.1.p, 0026_CepurGG1.3G152900.1.p, 0026_CepurGG1.3G152900.2.p
OG0158638																					0026_CepurGG1.10G132700.1.p, 0026_CepurGG1.10G133500.1.p, 0026_CepurGG1.9G016200.1.p
OG0158639																					0026_CepurGG1.10G152100.1.p, 0026_CepurGG1.10G153400.1.p, 0026_CepurGG1.10G153400.2.p
OG0158640																					0026_CepurGG1.10G051100.1.p			0030_Sphmag15G073800.1.p																																																																																																																																																																																																																																																																																																																																																																																																																																																																																																																					ppp_112292839
OG0158641																					0026_CepurGG1.10G131500.1.p, 0026_CepurGG1.10G131500.2.p																																																																																																																																																																																																																																																																																																																																																																																																																																																																																																																								ppp_112277645
OG0158642																					0026_CepurGG1.10G043800.1.p		0029_Sphfalx0206s0032.1.p	0030_Sphmag11G044200.1.p
OG0158643																					0026_CepurGG1.10G153800.1.p																																																																																																																																																																																																																																																																																																																																																																																																																																																																																																																								ppp_112277205, ppp_112293718
OG0158644																					0026_CepurGG1.10G076300.1.p																																																																																																																																																																																																																																																																																																																																																																																																																																																																																																																								ppp_112286802, ppp_112292620
OG0158645																					0026_CepurGG1.10G081700.1.p, 0026_CepurGG1.10G081700.2.p, 0026_CepurGG1.10G081700.3.p
OG0158646																					0026_CepurGG1.10G053800.1.p		0029_Sphfalx0010s0154.1.p	0030_Sphmag20G001100.1.p
OG0158647																					0026_CepurGG1.10G136200.1.p																																																																																																																																																																																																																																																																																																																																																																																																																																																																																																																								ppp_112286728, ppp_112292761
OG0158648																					0026_CepurGG1.10G177300.1.p, 0026_CepurGG1.10G177300.2.p, 0026_CepurGG1.10G177300.3.p
OG0158649																					0026_CepurGG1.9G021900.1.p																																																																																																																																																																																																																																																																																																																																																																																																																																																																																																																								ppp_112282543, ppp_112284118
OG0158650																					0026_CepurGG1.9G182300.1.p			0030_Sphmag01G052300.1.p																																																																																																																																																																																																																																																																																																																																																																																																																																																																																																																					ppp_112293626
OG0158651																					0026_CepurGG1.9G153400.1.p, 0026_CepurGG1.9G153900.1.p, 0026_CepurGG1.9G161700.1.p
OG0158652																					0026_CepurGG1.9G130600.1.p		0029_Sphfalx0024s0180.1.p																																																																																																																																																																																																																																																																																																																																																																																																																																																																																																																						ppp_112290454
OG0158653																					0026_CepurGG1.9G175600.1.p																																																																																																																																																																																																																																																																																																																																																																																																																																																																																																																								ppp_112284472, ppp_112284543
OG0158654																					0026_CepurGG1.9G104100.1.p			0030_Sphmag04G058500.1.p																																																																																																																																																																																																																																																																																																																																																																																																																																																																																																																					ppp_112279722
OG0158655																					0026_CepurGG1.9G026000.1.p, 0026_CepurGG1.9G026100.1.p, 0026_CepurGG1.9G026100.2.p
OG0158656																					0026_CepurGG1.9G124400.1.p																																																																																																																																																																																																																																																																																																																																																																																																																																																																																																																								ppp_112278843, ppp_112279804
OG0158657																					0026_CepurGG1.3G161800.1.p, 0026_CepurGG1.3G161900.1.p, 0026_CepurGG1.9G119800.1.p
OG0158658																					0026_CepurGG1.9G093300.1.p, 0026_CepurGG1.9G093600.1.p																																																																																																																																																																																																																																																																																																																																																																																																																																																																																																																								ppp_112279188
OG0158659																					0026_CepurGG1.9G020600.1.p, 0026_CepurGG1.9G020900.1.p, 0026_CepurGG1.9G021000.1.p
OG0158660																					0026_CepurGG1.9G154600.1.p			0030_Sphmag10G098600.1.p																																																																																																																																																																																																																																																																																																																																																																																																																																																																																																																					ppp_112287946
OG0158661																					0026_CepurGG1.9G037000.1.p																																																																																																																																																																																																																																																																																																																																																																																																																																																																																																																								ppp_112284505, ppp_112288196
OG0158662																					0026_CepurGG1.9G076300.1.p																																																																																																																																																																																																																																																																																																																																																																																																																																																																																																																								ppp_112282163, ppp_112283890
OG0158663																					0026_CepurGG1.9G071700.1.p, 0026_CepurGG1.9G072100.1.p																																																																																																																																																																																																																																																																																																																																																																																																																																																																																																																								ppp_112286230
OG0158664																					0026_CepurGG1.9G052500.1.p, 0026_CepurGG1.9G122600.1.p, 0026_CepurGG1.9G122600.2.p
OG0158665																					0026_CepurGG1.9G105000.1.p, 0026_CepurGG1.9G105000.2.p, 0026_CepurGG1.9G105000.3.p
OG0158666																					0026_CepurGG1.3G105300.1.p																																																																																																																																																																																																																																																																																																																																																																																																																																																																																																																								ppp_112272793, ppp_112275091
OG0158667																					0026_CepurGG1.3G248200.1.p, 0026_CepurGG1.3G248500.1.p, 0026_CepurGG1.3G248700.1.p
OG0158668																					0026_CepurGG1.3G209100.1.p, 0026_CepurGG1.3G210000.1.p, 0026_CepurGG1.3G210100.1.p
OG0158669																					0026_CepurGG1.3G132400.1.p																																																																																																																																																																																																																																																																																																																																																																																																																																																																																																																								ppp_112284420, ppp_112288698
OG0158670																					0026_CepurGG1.3G211000.1.p, 0026_CepurGG1.3G211100.1.p, 0026_CepurGG1.3G211800.1.p
OG0158671																					0026_CepurGG1.3G142300.1.p	0027_Mp3g15170.1																																																																																																																																																																																																																																																																																																																																																																																																																																																																																																																							ppp_112276786
OG0158672																					0026_CepurGG1.3G225200.1.p		0029_Sphfalx0119s0010.1.p	0030_Sphmag01G061900.1.p
OG0158673																					0026_CepurGG1.3G015800.1.p, 0026_CepurGG1.3G168100.1.p																								aalt_CC77DRAFT_1019674
OG0158674																					0026_CepurGG1.3G023700.1.p		0029_Sphfalx0027s0203.1.p	0030_Sphmag15G012000.1.p
OG0158675																					0026_CepurGG1.3G037700.1.p, 0026_CepurGG1.4G186300.1.p																																																																																																																																																																																																																																																																																																																																																																																																																																																																																																																								ppp_112289547
OG0158676																					0026_CepurGG1.3G260300.1.p, 0026_CepurGG1.3G260300.2.p, 0026_CepurGG1.3G260300.3.p
OG0158677																					0026_CepurGG1.3G243200.1.p		0029_Sphfalx0068s0042.1.p																																																																																																																																																																																																																																																																																																																																																																																																																																																																																																																						ppp_112284974
OG0158678																					0026_CepurGG1.3G129800.1.p																																																ahf_112772986	aip_107611782
OG0158679																					0026_CepurGG1.3G225300.1.p																																																																																																																																																																																																																																																																																																																																																																																																																																																																																																																								ppp_112276190, ppp_112276455
OG0158680																					0026_CepurGG1.3G158000.1.p, 0026_CepurGG1.3G158000.2.p																																																																																																																																																																																																																																																																																																																																																																																																																																																																																																																								ppp_112276753
OG0158681																					0026_CepurGG1.3G034600.1.p																																																																																																																																																																																																																																																																																																																																																																																																																																																																																																																								ppp_112276715, ppp_112285978
OG0158682																					0026_CepurGG1.3G083300.1.p, 0026_CepurGG1.3G083300.2.p, 0026_CepurGG1.3G083300.3.p
OG0158683																					0026_CepurGG1.3G129500.1.p																																																																																																																																																																																																																																																																																																																																																																																																																																																																																																																								ppp_112284272, ppp_112288458
OG0158684																					0026_CepurGG1.3G210300.1.p, 0026_CepurGG1.3G210300.2.p, 0026_CepurGG1.3G210300.3.p
OG0158685																					0026_CepurGG1.3G187400.1.p		0029_Sphfalx0106s0084.1.p	0030_Sphmag01G053700.1.p
OG0158686																					0026_CepurGG1.3G214700.1.p																																																																																																																																																																																																																																																																																																																																																																																																																																																																																																																								ppp_112284372, ppp_112289113
OG0158687																					0026_CepurGG1.3G238000.1.p																																																																																																																																																																																																																																																																																																																																																																																																																																																																																																																								ppp_112279150, ppp_112280747
OG0158688																					0026_CepurGG1.3G195400.1.p																																																																																																																																																																																																																																																																																																																																																																																																																																																																																																																								ppp_112283466, ppp_112288657
OG0158689																					0026_CepurGG1.3G249400.1.p																																																																																																																																																																																																																																																																																																																																																																																																																																																																																																																								ppp_112273396, ppp_112275615
OG0158690																					0026_CepurGG1.4G164300.1.p, 0026_CepurGG1.4G164600.1.p																																																																																																																																																																																																																																																																																																																																																																																																																																																																																																																								ppp_112289463
OG0158691																					0026_CepurGG1.4G146300.1.p																																																																																																																																																																																																																																																																																																																																																																																																																																																																																																																								ppp_112278608, ppp_112279002
OG0158692																					0026_CepurGG1.4G029500.1.p																														acan_ACA1_266250, acan_ACA1_266270
OG0158693																					0026_CepurGG1.4G056300.1.p, 0026_CepurGG1.4G056500.1.p, 0026_CepurGG1.4G238200.1.p
OG0158694																					0026_CepurGG1.4G002000.1.p																																																																																																																																																																																																																																																																																																																																																																																																																																																																																																																								ppp_112278155, ppp_112281253
OG0158695																					0026_CepurGG1.4G016100.1.p																																																																																																																																																																																																																																																																																																																																																																																																																																																																																																																								ppp_112280207, ppp_112290424
OG0158696																					0026_CepurGG1.4G101300.1.p, 0026_CepurGG1.4G101400.1.p, 0026_CepurGG1.4G101600.1.p
OG0158697																					0026_CepurGG1.4G142300.1.p																																																																																																																																																																																																																																																																																																																																																																																																																																																																																																																								ppp_112281063, ppp_112289278
OG0158698																					0026_CepurGG1.4G102400.1.p, 0026_CepurGG1.4G102400.2.p																																																																																																																																																																																																																																																																																																																																																																																																																																																																																																																								ppp_112280252
OG0158699																					0026_CepurGG1.4G119200.1.p, 0026_CepurGG1.4G127900.1.p																																																																																																																																																																																																																																																																																																																																																																																																																																																																																																																								ppp_112281922
OG0158700																					0026_CepurGG1.4G042900.1.p																																																																																																																																																																																																																																																																																																																																																																																																																																																																																																																								ppp_112280057, ppp_112290158
OG0158701																						0027_Mp1g00020.1, 0027_Mpzg00060.1, 0027_Mpzg00850.1
OG0158702																						0027_Mp1g00770.1, 0027_Mp1g00770.2, 0027_Mp1g00770.3
OG0158703																						0027_Mp1g01150.1										0042_PME00093462																																																																																																																																																																																																																																																																																																																																																																																	mtr_MTR_8g007495
OG0158704																						0027_Mp1g03100.1, 0027_Mp2g00950.1, 0027_Mp2g08360.1
OG0158705																						0027_Mp1g03750.1, 0027_Mp1g03750.2, 0027_Mp1g03750.3
OG0158706																						0027_Mp1g06050.1, 0027_Mp1g06060.1, 0027_Mp4g18540.1
OG0158707																						0027_Mp1g08490.1, 0027_Mp7g04430.1, 0027_Mp7g04430.2
OG0158708																						0027_Mp1g09740.1, 0027_Mp1g09740.2, 0027_Mp1g09740.3
OG0158709																						0027_Mp1g09800.1, 0027_Mp1g09800.2, 0027_Mp1g09800.3
OG0158710																						0027_Mp1g10080.1, 0027_Mp5g09410.1, 0027_Mp8g15700.1
OG0158711																						0027_Mp1g12230.1, 0027_Mp1g12230.2, 0027_Mp1g18330.1
OG0158712																						0027_Mp1g14040.1, 0027_Mp3g19710.1, 0027_Mp6g00300.1
OG0158713																						0027_Mp1g15160.1																																																																																																																																																																																																																																																																																																																																																																																																																																																																																																																																																																																													smo_SELMODRAFT_440379, smo_SELMODRAFT_443084
OG0158714																						0027_Mp1g17100.1, 0027_Mp6g08960.1, 0027_Mp6g08960.2
OG0158715																						0027_Mp1g19160.1, 0027_Mp1g19160.2, 0027_Mp1g19160.3
OG0158716																						0027_Mp1g24070.1, 0027_Mp1g24070.2, 0027_Mp1g24070.3
OG0158717																						0027_Mp1g28680.1																																																																																																																																																																																																																																																																																																																																																																																																																																																																																																																							ppp_112274051, ppp_112295342
OG0158718																						0027_Mp1g29000.1, 0027_Mp1g29000.2, 0027_Mp1g29000.3
OG0158719																						0027_Mp2g03070.1, 0027_Mp2g03070.2, 0027_Mp2g03070.3
OG0158720																						0027_Mp2g04150.1, 0027_Mp2g04150.2, 0027_Mp2g04150.3
OG0158721																						0027_Mp2g04310.1, 0027_Mp2g04310.2, 0027_Mp2g04310.3
OG0158722																						0027_Mp2g05900.1, 0027_Mp8g00550.1, 0027_Mp8g00560.1
OG0158723																						0027_Mp2g06550.1, 0027_Mp2g08480.1, 0027_Mp2g08480.2
OG0158724																						0027_Mp2g13740.1, 0027_Mp2g13740.2, 0027_Mp2g13740.3
OG0158725																						0027_Mp2g14220.1, 0027_Mp2g14220.2, 0027_Mp2g14220.3
OG0158726																						0027_Mp2g14290.1, 0027_Mp2g14290.2, 0027_Mp2g14290.3
OG0158727																						0027_Mp2g16430.1, 0027_Mp6g12930.1, 0027_Mp7g11840.1
OG0158728																						0027_Mp2g16860.1																																																																															azfi_s0065.g035833																																																																																																																																					dosa_Os03t0612450-00
OG0158729																						0027_Mp2g18090.1, 0027_Mp2g18090.2, 0027_Mp2g18090.3
OG0158730																						0027_Mp2g20260.1, 0027_Mp2g20260.2, 0027_Mp2g20260.3
OG0158731																						0027_Mp2g21940.1, 0027_Mp5g19360.1, 0027_Mp6g17460.1
OG0158732																						0027_Mp2g22400.1, 0027_Mp2g22400.2, 0027_Mp2g22430.1
OG0158733																						0027_Mp2g24250.1, 0027_Mp2g24250.2, 0027_Mp2g24250.3
OG0158734																						0027_Mp2g25950.1, 0027_Mp2g25950.2, 0027_Mp2g25950.3
OG0158735																						0027_Mp2g26690.1, 0027_Mp2g26690.2, 0027_Mp2g26690.3
OG0158736																						0027_Mp3g05160.1, 0027_Mp3g05230.1, 0027_Mp3g05290.1
OG0158737																						0027_Mp3g07240.1, 0027_Mp3g07240.2, 0027_Mp3g07240.3
OG0158738																						0027_Mp3g07540.1																																																					alsp_Aspi01Gene67238																																																																																ceri_20G091900.1.p
OG0158739																						0027_Mp3g09630.1, 0027_Mp3g09720.1, 0027_Mp3g09730.1
OG0158740																						0027_Mp3g10450.1, 0027_Mp7g17810.1, 0027_Mp7g17810.2
OG0158741																						0027_Mp3g11820.1, 0027_Mp3g11820.2		0030_Sphmag12G059500.1.p
OG0158742																						0027_Mp3g12950.1																																																																																																																																																																																																																																																																																																																																																																																																																																																																													pema_pm004724g0030, pema_pm039914g0010
OG0158743																						0027_Mp3g16600.1, 0027_Mp3g16600.2, 0027_Mp3g16600.3
OG0158744																						0027_Mp3g17210.1, 0027_Mp3g17210.2, 0027_Mp3g17210.3
OG0158745																						0027_Mp3g17530.1, 0027_Mp3g17540.1, 0027_Mp3g17540.2
OG0158746																						0027_Mp3g17750.1, 0027_Mp3g17750.2, 0027_Mp3g21910.1
OG0158747																						0027_Mp3g17910.1, 0027_Mp4g17570.1, 0027_Mp4g17830.1
OG0158748																						0027_Mp3g18260.1, 0027_Mp7g05840.1, 0027_Mp7g05850.1
OG0158749																						0027_Mp3g20550.1											0043_GMO00000097, 0043_GMO00023104
OG0158750																						0027_Mp3g21440.1, 0027_Mp3g21460.1, 0027_Mp3g24460.1
OG0158751																						0027_Mp3g24400.1, 0027_Mp3g24410.1, 0027_Mp6g19540.1
OG0158752																						0027_Mp3g25150.1, 0027_Mp3g25150.2, 0027_Mp3g25150.3
OG0158753																						0027_Mp4g00730.1, 0027_Mp4g00730.2, 0027_Mp4g00780.1
OG0158754																						0027_Mp4g03120.1, 0027_Mp4g03160.1, 0027_Mp4g03170.1
OG0158755																						0027_Mp4g03210.1, 0027_Mp4g03220.1																																																																																																																																																																																																																																																						ehx_EMIHUDRAFT_255168
OG0158756																						0027_Mp4g03910.1	0029_Sphfalx0025s0107.1.p	0030_Sphmag09G093300.1.p
OG0158757																						0027_Mp4g05080.1, 0027_Mp4g05080.2																																																					alsp_Aspi01Gene60615
OG0158758																						0027_Mp4g05830.1, 0027_Mp4g05830.2, 0027_Mp4g06890.1
OG0158759																						0027_Mp4g07830.1, 0027_Mp8g15890.1, 0027_Mp8g15900.1
OG0158760																						0027_Mp4g08830.1, 0027_Mp4g08830.2, 0027_Mp4g08830.3
OG0158761																						0027_Mp4g09470.1, 0027_Mp4g09470.2, 0027_Mp4g09480.1
OG0158762																						0027_Mp4g10620.1, 0027_Mp4g10620.2, 0027_Mp4g10620.3
OG0158763																						0027_Mp4g12270.1, 0027_Mp4g12270.2, 0027_Mp4g12270.3
OG0158764																						0027_Mp4g12450.1, 0027_Mp4g12450.2, 0027_Mp4g12450.3
OG0158765																						0027_Mp4g13130.1, 0027_Mp4g13280.1, 0027_Mp4g13300.1
OG0158766																						0027_Mp4g14800.1, 0027_Mp4g14800.2, 0027_Mp4g14800.3
OG0158767																						0027_Mp4g17680.1, 0027_Mp4g17680.2, 0027_Mp4g17680.3
OG0158768																						0027_Mp4g18100.1, 0027_Mp4g18100.2, 0027_Mp4g18100.3
OG0158769																						0027_Mp4g22930.1, 0027_Mp4g22930.2, 0027_Mp4g22930.3
OG0158770																						0027_Mp4g24050.1, 0027_Mp4g24050.2, 0027_Mp4g24050.3
OG0158771																						0027_Mp5g02070.1, 0027_Mp5g02070.2, 0027_Mp5g02070.3
OG0158772																						0027_Mp5g02390.1, 0027_Mp5g02390.2, 0027_Mp5g02390.3
OG0158773																						0027_Mp5g02620.1, 0027_Mp5g02640.1, 0027_Mp8g06610.1
OG0158774																						0027_Mp5g02730.1, 0027_Mp5g02730.2, 0027_Mp5g02730.3
OG0158775																						0027_Mp5g04360.1, 0027_Mp6g20410.1, 0027_Mp6g20420.1
OG0158776																						0027_Mp5g04430.1, 0027_Mp5g04430.2, 0027_Mp5g04430.3
OG0158777																						0027_Mp5g08110.1, 0027_Mp5g08110.2, 0027_Mp5g08110.3
OG0158778																						0027_Mp5g08760.1, 0027_Mp5g08760.2, 0027_Mp5g08760.3
OG0158779																						0027_Mp5g10110.1		0030_Sphmag04G106000.2.p, 0030_Sphmag04G106000.3.p
OG0158780																						0027_Mp5g10810.1, 0027_Mp5g10810.2, 0027_Mp5g10810.3
OG0158781																						0027_Mp5g11440.1, 0027_Mp5g11440.2, 0027_Mp5g11440.3
OG0158782																						0027_Mp5g11690.1, 0027_Mp5g11710.1, 0027_Mp5g11720.1
OG0158783																						0027_Mp5g11860.1, 0027_Mp5g11860.2, 0027_Mp5g11860.3
OG0158784																						0027_Mp5g16130.1, 0027_Mp5g16130.2, 0027_Mp5g16130.3
OG0158785																						0027_Mp5g17530.1, 0027_Mp5g17530.2, 0027_Mp5g17530.3
OG0158786																						0027_Mp5g21860.1, 0027_Mp5g21860.2																																																					alsp_Aspi01Gene09650
OG0158787																						0027_Mp5g23550.1, 0027_Mp5g23550.2, 0027_Mp5g23550.3
OG0158788																						0027_Mp5g24030.1, 0027_Mp5g24030.2, 0027_Mp5g24030.3
OG0158789																						0027_Mp6g02190.1, 0027_Mp6g02260.1, 0027_Mp6g02280.1
OG0158790																						0027_Mp6g03670.1, 0027_Mp6g03670.2, 0027_Mp6g03670.3
OG0158791																						0027_Mp6g04330.1, 0027_Mp6g04340.1, 0027_Mp6g04350.1
OG0158792																						0027_Mp6g05590.1, 0027_Mp6g05590.2, 0027_Mp6g05590.3
OG0158793																						0027_Mp6g07240.1, 0027_Mp6g07240.2, 0027_Mp6g07240.3
OG0158794																						0027_Mp6g07300.1, 0027_Mp6g07300.2, 0027_Mp6g07300.3
OG0158795																						0027_Mp6g09480.1, 0027_Mp6g09480.2, 0027_Mp6g09480.3
OG0158796																						0027_Mp6g09890.1, 0027_Mp6g09890.2, 0027_Mp8g09040.1
OG0158797																						0027_Mp6g11060.1, 0027_Mp6g11060.2, 0027_Mp6g11060.3
OG0158798																						0027_Mp6g13150.1, 0027_Mp6g13150.2, 0027_Mp6g13150.3
OG0158799																						0027_Mp6g17850.1, 0027_Mp6g17850.2, 0027_Mp6g17900.1
OG0158800																						0027_Mp6g18330.1, 0027_Mp6g18340.1																																																																																																																																																																																																																																																																																																																																																																																																		nai_NECAME_17759
OG0158801																						0027_Mp6g19080.1, 0027_Mp6g19090.1, 0027_Mp6g19090.2
OG0158802																						0027_Mp7g01220.1, 0027_Mp7g03740.1, 0027_Mp8g05320.1
OG0158803																						0027_Mp7g02470.1, 0027_Mp7g03090.1, 0027_Mp7g17640.1
OG0158804																						0027_Mp7g07150.1, 0027_Mp7g07170.1, 0027_Mp7g07180.1
OG0158805																						0027_Mp7g07350.1, 0027_Mp7g07360.1, 0027_Mp7g07370.1
OG0158806																						0027_Mp7g08060.1					0037_PAB00026890							0044_TBA00013213
OG0158807																						0027_Mp7g10820.1, 0027_Mp7g10830.1, 0027_Mp7g10840.1
OG0158808																						0027_Mp7g14250.1, 0027_Mp7g14260.1, 0027_Mp7g14260.2
OG0158809																						0027_Mp7g16650.1, 0027_Mp7g16650.2, 0027_Mp7g16650.3
OG0158810																						0027_Mp7g17680.1, 0027_Mp8g11960.1, 0027_Mp8g11960.2
OG0158811																						0027_Mp7g17700.1													0045_CMI00000776																																																																		azfi_s0312.g064204
OG0158812																						0027_Mp8g01890.1, 0027_Mp8g02000.1		0030_Sphmag08G121300.1.p
OG0158813																						0027_Mp8g02890.1, 0027_Mp8g02890.2, 0027_Mp8g02890.3
OG0158814																						0027_Mp8g04030.1, 0027_Mp8g04030.2, 0027_Mp8g04030.3
OG0158815																						0027_Mp8g04120.1, 0027_Mp8g04120.2, 0027_Mp8g04120.3
OG0158816																						0027_Mp8g04730.1, 0027_Mp8g04740.1, 0027_Mp8g04860.1
OG0158817																						0027_Mp8g10990.1, 0027_Mp8g10990.2, 0027_Mp8g10990.3
OG0158818																						0027_Mp8g11100.1, 0027_Mp8g11110.1, 0027_Mp8g11250.1
OG0158819																						0027_Mp8g12490.1, 0027_Mp8g12490.2, 0027_Mp8g12490.3
OG0158820																						0027_Mp8g15650.1, 0027_Mp8g15650.2, 0027_Mp8g18800.1
OG0158821																						0027_Mp8g16220.1, 0027_Mp8g16220.2, 0027_Mp8g16220.3
OG0158822																						0027_Mp8g16730.1, 0027_Mp8g16730.2, 0027_Mp8g16730.3
OG0158823																						0027_Mp8g17800.1, 0027_Mp8g17800.2, 0027_Mp8g17800.3
OG0158824																						0027_MpVg00270.1, 0027_MpVg00270.2, 0027_MpVg00270.3
OG0158825																						0027_Mpzg00150.1, 0027_Mpzg00150.2, 0027_Mpzg00150.3
OG0158826																						0027_Mpzg00360.1, 0027_Mpzg00430.1, 0027_Mpzg01060.1
OG0158827																							0029_Sphfalx0013s0096.1.p, 0029_Sphfalx0078s0002.1.p, 0029_Sphfalx0310s0017.1.p
OG0158828																							0029_Sphfalx0310s0004.1.p, 0029_Sphfalx0310s0004.2.p, 0029_Sphfalx0310s0004.3.p
OG0158829																							0029_Sphfalx0048s0136.1.p, 0029_Sphfalx0058s0011.1.p	0030_Sphmag03G059600.1.p
OG0158830																							0029_Sphfalx0019s0135.1.p	0030_Sphmag02G071800.1.p, 0030_Sphmag02G071800.2.p
OG0158831																							0029_Sphfalx0019s0178.1.p, 0029_Sphfalx0019s0178.2.p	0030_Sphmag08G015100.1.p
OG0158832																							0029_Sphfalx0136s0051.1.p, 0029_Sphfalx0437s0002.1.p, 0029_Sphfalx0499s0001.1.p
OG0158833																							0029_Sphfalx0015s0116.1.p, 0029_Sphfalx0089s0011.1.p	0030_Sphmag02G005200.1.p
OG0158834																							0029_Sphfalx0007s0177.1.p, 0029_Sphfalx0015s0175.1.p	0030_Sphmag03G108600.1.p
OG0158835																							0029_Sphfalx0015s0238.1.p, 0029_Sphfalx0015s0238.2.p, 0029_Sphfalx0015s0240.1.p
OG0158836																							0029_Sphfalx0015s0132.1.p, 0029_Sphfalx1147s0001.1.p	0030_Sphmag01G021600.1.p
OG0158837																							0029_Sphfalx0015s0185.1.p	0030_Sphmag03G119700.1.p, 0030_Sphmag03G119900.1.p
OG0158838																							0029_Sphfalx0015s0079.1.p	0030_Sphmag02G001600.1.p, 0030_Sphmag02G001600.2.p
OG0158839																							0029_Sphfalx0012s0003.1.p, 0029_Sphfalx0015s0067.1.p, 0029_Sphfalx0016s0035.1.p
OG0158840																							0029_Sphfalx0015s0163.1.p, 0029_Sphfalx0341s0004.1.p	0030_Sphmag03G117200.1.p
OG0158841																							0029_Sphfalx0029s0022.1.p, 0029_Sphfalx0029s0022.2.p	0030_Sphmag16G041000.1.p
OG0158842																							0029_Sphfalx0029s0052.1.p, 0029_Sphfalx0029s0052.2.p	0030_Sphmag16G044700.1.p
OG0158843																							0029_Sphfalx0235s0018.1.p	0030_Sphmag09G110400.1.p, 0030_Sphmag09G110400.2.p
OG0158844																							0029_Sphfalx0186s0019.1.p, 0029_Sphfalx0186s0019.2.p	0030_Sphmag20G009700.1.p
OG0158845																							0029_Sphfalx0186s0027.1.p, 0029_Sphfalx0407s0002.1.p	0030_Sphmag06G059600.1.p
OG0158846																							0029_Sphfalx0065s0053.1.p, 0029_Sphfalx0065s0053.2.p	0030_Sphmag03G016800.1.p
OG0158847																							0029_Sphfalx0065s0124.1.p	0030_Sphmag03G023200.1.p, 0030_Sphmag03G023200.2.p
OG0158848																							0029_Sphfalx0200s0001.1.p	0030_Sphmag03G068500.1.p, 0030_Sphmag03G068500.2.p
OG0158849																							0029_Sphfalx0223s0016.1.p	0030_Sphmag03G009300.1.p, 0030_Sphmag13G042300.1.p
OG0158850																							0029_Sphfalx0095s0069.1.p, 0029_Sphfalx0095s0069.2.p, 0029_Sphfalx0095s0069.3.p
OG0158851																							0029_Sphfalx0272s0011.1.p, 0029_Sphfalx0272s0011.2.p	0030_Sphmag06G091600.1.p
OG0158852																							0029_Sphfalx0140s0055.1.p, 0029_Sphfalx0140s0055.2.p	0030_Sphmag13G115100.1.p
OG0158853																							0029_Sphfalx0300s0011.1.p	0030_Sphmag04G029600.1.p, 0030_Sphmag04G029600.2.p
OG0158854																							0029_Sphfalx0056s0018.1.p, 0029_Sphfalx0300s0002.1.p, 0029_Sphfalx0338s0011.1.p
OG0158855																							0029_Sphfalx0147s0035.1.p, 0029_Sphfalx0147s0035.2.p	0030_Sphmag17G067200.1.p
OG0158856																							0029_Sphfalx0285s0019.1.p, 0029_Sphfalx0285s0019.2.p	0030_Sphmag19G092800.1.p
OG0158857																							0029_Sphfalx0153s0025.1.p, 0029_Sphfalx0153s0025.2.p	0030_Sphmag03G138000.1.p
OG0158858																							0029_Sphfalx0004s0372.1.p, 0029_Sphfalx0004s0372.2.p	0030_Sphmag08G007700.1.p
OG0158859																							0029_Sphfalx0004s0092.1.p, 0029_Sphfalx0014s0056.1.p	0030_Sphmag09G006000.1.p
OG0158860																							0029_Sphfalx0004s0216.1.p, 0029_Sphfalx0152s0006.1.p, 0029_Sphfalx0341s0011.1.p
OG0158861																							0029_Sphfalx0004s0370.1.p, 0029_Sphfalx0091s0022.1.p	0030_Sphmag08G007900.1.p
OG0158862																							0029_Sphfalx0004s0055.1.p	0030_Sphmag05G132900.1.p, 0030_Sphmag05G132900.2.p
OG0158863																							0029_Sphfalx0041s0099.1.p, 0029_Sphfalx0041s0099.2.p	0030_Sphmag05G089900.1.p
OG0158864																							0029_Sphfalx0032s0058.1.p, 0029_Sphfalx0032s0058.2.p	0030_Sphmag11G065600.1.p
OG0158865																							0029_Sphfalx0032s0022.1.p	0030_Sphmag11G061300.1.p, 0030_Sphmag11G061300.2.p
OG0158866																							0029_Sphfalx0166s0045.1.p, 0029_Sphfalx0621s0002.1.p, 0029_Sphfalx0817s0002.1.p
OG0158867																							0029_Sphfalx0038s0107.1.p	0030_Sphmag01G145300.1.p, 0030_Sphmag01G145300.2.p
OG0158868																							0029_Sphfalx0144s0004.1.p, 0029_Sphfalx0382s0005.1.p, 0029_Sphfalx0382s0005.2.p
OG0158869																							0029_Sphfalx0009s0324.1.p, 0029_Sphfalx0395s0008.1.p, 0029_Sphfalx0523s0007.1.p
OG0158870																							0029_Sphfalx0068s0002.1.p, 0029_Sphfalx0113s0092.1.p, 0029_Sphfalx0394s0001.1.p
OG0158871																							0029_Sphfalx0014s0236.1.p, 0029_Sphfalx0014s0236.2.p	0030_Sphmag12G047200.1.p
OG0158872																							0029_Sphfalx0114s0031.1.p, 0029_Sphfalx0114s0031.2.p, 0029_Sphfalx0114s0031.3.p
OG0158873																							0029_Sphfalx0114s0040.1.p, 0029_Sphfalx0114s0040.2.p	0030_Sphmag08G010000.1.p
OG0158874																							0029_Sphfalx0060s0062.1.p, 0029_Sphfalx0128s0005.1.p	0030_Sphmag09G101800.1.p
OG0158875																							0029_Sphfalx0026s0101.1.p	0030_Sphmag19G028700.1.p, 0030_Sphmag19G028700.2.p
OG0158876																							0029_Sphfalx0026s0153.1.p	0030_Sphmag02G080400.1.p, 0030_Sphmag09G040100.1.p
OG0158877																							0029_Sphfalx0026s0198.1.p	0030_Sphmag01G002100.1.p, 0030_Sphmag06G055200.1.p
OG0158878																							0029_Sphfalx0026s0025.1.p	0030_Sphmag03G088800.1.p, 0030_Sphmag03G088800.2.p
OG0158879																							0029_Sphfalx0105s0054.1.p, 0029_Sphfalx0189s0004.1.p	0030_Sphmag14G029400.1.p
OG0158880																							0029_Sphfalx0109s0005.1.p, 0029_Sphfalx0189s0007.1.p, 0029_Sphfalx0311s0014.1.p
OG0158881																							0029_Sphfalx0087s0087.1.p, 0029_Sphfalx0087s0089.1.p	0030_Sphmag07G012400.1.p
OG0158882																							0029_Sphfalx0075s0080.1.p, 0029_Sphfalx0087s0050.1.p	0030_Sphmag05G134900.1.p
OG0158883																							0029_Sphfalx0087s0026.1.p	0030_Sphmag10G003600.1.p, 0030_Sphmag10G003600.2.p
OG0158884																							0029_Sphfalx0001s0172.1.p	0030_Sphmag07G103400.1.p, 0030_Sphmag07G103700.1.p
OG0158885																							0029_Sphfalx0001s0154.1.p	0030_Sphmag19G034500.1.p, 0030_Sphmag19G034500.2.p
OG0158886																							0029_Sphfalx0001s0108.1.p, 0029_Sphfalx0001s0108.2.p	0030_Sphmag19G039200.1.p
OG0158887																							0029_Sphfalx0001s0346.1.p, 0029_Sphfalx0001s0352.1.p, 0029_Sphfalx0001s0353.1.p
OG0158888																							0029_Sphfalx0001s0194.1.p	0030_Sphmag07G106000.1.p, 0030_Sphmag07G106000.2.p
OG0158889																							0029_Sphfalx0001s0170.1.p, 0029_Sphfalx0012s0223.1.p	0030_Sphmag03G142900.1.p
OG0158890																							0029_Sphfalx0001s0163.1.p, 0029_Sphfalx0001s0163.2.p	0030_Sphmag19G033300.1.p
OG0158891																							0029_Sphfalx0001s0303.1.p, 0029_Sphfalx0001s0303.2.p, 0029_Sphfalx0001s0303.3.p
OG0158892																							0029_Sphfalx0001s0010.1.p	0030_Sphmag16G060600.1.p, 0030_Sphmag16G060700.1.p
OG0158893																							0029_Sphfalx0001s0302.1.p	0030_Sphmag07G096200.1.p, 0030_Sphmag07G117000.1.p
OG0158894																							0029_Sphfalx0055s0074.1.p	0030_Sphmag04G060800.1.p, 0030_Sphmag11G051400.1.p
OG0158895																							0029_Sphfalx0055s0112.1.p, 0029_Sphfalx0265s0011.1.p, 0029_Sphfalx0434s0004.1.p
OG0158896																							0029_Sphfalx0170s0014.1.p, 0029_Sphfalx0170s0014.2.p	0030_Sphmag08G098300.1.p
OG0158897																							0029_Sphfalx0039s0105.1.p	0030_Sphmag06G006300.1.p, 0030_Sphmag06G006300.2.p
OG0158898																							0029_Sphfalx0039s0144.1.p, 0029_Sphfalx0039s0144.2.p	0030_Sphmag02G197900.1.p
OG0158899																							0029_Sphfalx0655s0001.1.p	0030_Sphmag16G089600.1.p, 0030_Sphmag16G090200.1.p
OG0158900																							0029_Sphfalx0096s0002.1.p, 0029_Sphfalx0096s0002.2.p, 0029_Sphfalx0096s0002.3.p
OG0158901																							0029_Sphfalx0096s0004.1.p	0030_Sphmag11G119800.1.p, 0030_Sphmag11G119800.2.p
OG0158902																							0029_Sphfalx0007s0301.1.p, 0029_Sphfalx0177s0001.1.p, 0029_Sphfalx0177s0005.1.p
OG0158903																							0029_Sphfalx0093s0046.1.p, 0029_Sphfalx0360s0003.1.p, 0029_Sphfalx0360s0003.2.p
OG0158904																							0029_Sphfalx0018s0010.1.p, 0029_Sphfalx0043s0098.1.p, 0029_Sphfalx0197s0024.1.p
OG0158905																							0029_Sphfalx0022s0001.1.p, 0029_Sphfalx0035s0080.1.p, 0029_Sphfalx0556s0001.1.p
OG0158906																							0029_Sphfalx0131s0012.1.p, 0029_Sphfalx0131s0015.1.p	0030_Sphmag12G032300.1.p
OG0158907																							0029_Sphfalx0054s0070.1.p, 0029_Sphfalx0066s0015.1.p, 0029_Sphfalx0131s0052.1.p
OG0158908																							0029_Sphfalx0271s0025.1.p	0030_Sphmag11G009300.1.p, 0030_Sphmag15G082700.1.p
OG0158909																							0029_Sphfalx0070s0028.1.p	0030_Sphmag09G044700.1.p, 0030_Sphmag09G044700.2.p
OG0158910																							0029_Sphfalx0037s0040.1.p	0030_Sphmag16G072700.1.p, 0030_Sphmag16G072700.2.p
OG0158911																							0029_Sphfalx0082s0082.1.p, 0029_Sphfalx0082s0082.2.p, 0029_Sphfalx0082s0082.3.p
OG0158912																							0029_Sphfalx0082s0069.1.p, 0029_Sphfalx0082s0069.2.p, 0029_Sphfalx0082s0069.3.p
OG0158913																							0029_Sphfalx0082s0073.1.p, 0029_Sphfalx0082s0073.2.p	0030_Sphmag02G154800.1.p
OG0158914																							0029_Sphfalx0196s0019.1.p	0030_Sphmag17G017200.1.p, 0030_Sphmag17G017200.2.p
OG0158915																							0029_Sphfalx0123s0026.3.p, 0029_Sphfalx0123s0026.4.p	0030_Sphmag01G035300.3.p
OG0158916																							0029_Sphfalx0165s0012.1.p, 0029_Sphfalx0165s0012.2.p	0030_Sphmag16G005800.1.p
OG0158917																							0029_Sphfalx0047s0079.1.p	0030_Sphmag02G163300.1.p, 0030_Sphmag02G163300.2.p
OG0158918																							0029_Sphfalx0027s0085.1.p	0030_Sphmag15G023500.1.p, 0030_Sphmag15G023500.2.p
OG0158919																							0029_Sphfalx0027s0081.1.p	0030_Sphmag15G023200.1.p, 0030_Sphmag15G023200.2.p
OG0158920																							0029_Sphfalx0027s0157.1.p	0030_Sphmag15G016400.1.p, 0030_Sphmag15G016400.2.p
OG0158921																							0029_Sphfalx0027s0022.1.p	0030_Sphmag01G075500.1.p, 0030_Sphmag01G075500.2.p
OG0158922																							0029_Sphfalx0059s0081.1.p, 0029_Sphfalx0081s0096.1.p	0030_Sphmag05G042800.1.p
OG0158923																							0029_Sphfalx0010s0264.1.p, 0029_Sphfalx0361s0004.1.p	0030_Sphmag18G084400.1.p
OG0158924																							0029_Sphfalx0050s0073.1.p, 0029_Sphfalx0127s0062.1.p, 0029_Sphfalx0523s0006.1.p
OG0158925																							0029_Sphfalx0050s0105.1.p	0030_Sphmag04G129800.1.p, 0030_Sphmag04G129800.2.p
OG0158926																							0029_Sphfalx0064s0098.1.p, 0029_Sphfalx0257s0018.1.p, 0029_Sphfalx0257s0018.2.p
OG0158927																							0029_Sphfalx0117s0046.1.p	0030_Sphmag18G017500.1.p																																																																																																																																																																																																																																																																																																																																																																																																																																																																																																																					ppp_112289513
OG0158928																							0029_Sphfalx0212s0005.1.p	0030_Sphmag16G062800.1.p, 0030_Sphmag16G062800.2.p
OG0158929																							0029_Sphfalx0111s0060.1.p, 0029_Sphfalx0309s0001.1.p	0030_Sphmag05G108600.1.p
OG0158930																							0029_Sphfalx0339s0011.1.p, 0029_Sphfalx0339s0011.2.p	0030_Sphmag19G081000.1.p
OG0158931																							0029_Sphfalx0176s0027.1.p	0030_Sphmag14G053600.1.p, 0030_Sphmag14G053600.2.p
OG0158932																							0029_Sphfalx0030s0045.1.p, 0029_Sphfalx0036s0148.1.p, 0029_Sphfalx0422s0008.1.p
OG0158933																							0029_Sphfalx0259s0015.1.p	0030_Sphmag06G102200.1.p, 0030_Sphmag11G003400.1.p
OG0158934																							0029_Sphfalx0102s0083.1.p, 0029_Sphfalx0102s0083.2.p	0030_Sphmag07G009200.1.p
OG0158935																							0029_Sphfalx0043s0006.1.p	0030_Sphmag13G093100.1.p, 0030_Sphmag13G093100.2.p
OG0158936																							0029_Sphfalx0043s0004.1.p	0030_Sphmag13G093300.1.p, 0030_Sphmag13G093300.2.p
OG0158937																							0029_Sphfalx0075s0083.1.p, 0029_Sphfalx0075s0083.2.p	0030_Sphmag05G135200.1.p
OG0158938																							0029_Sphfalx0092s0061.1.p	0030_Sphmag03G032900.1.p, 0030_Sphmag03G032900.2.p
OG0158939																							0029_Sphfalx0002s0149.1.p	0030_Sphmag12G063400.1.p																																																																																																																																																																																																																																																																																																																																																																																																																																																																																																																					ppp_112284697
OG0158940																							0029_Sphfalx0002s0319.1.p, 0029_Sphfalx0028s0193.1.p	0030_Sphmag03G107200.1.p
OG0158941																							0029_Sphfalx0002s0251.1.p	0030_Sphmag01G150900.1.p, 0030_Sphmag01G177700.1.p
OG0158942																							0029_Sphfalx0002s0421.1.p, 0029_Sphfalx0002s0421.2.p	0030_Sphmag05G077200.1.p
OG0158943																							0029_Sphfalx0013s0022.1.p, 0029_Sphfalx0018s0164.1.p, 0029_Sphfalx0226s0010.1.p
OG0158944																							0029_Sphfalx0000s0528.1.p, 0029_Sphfalx0018s0170.1.p, 0029_Sphfalx0089s0077.1.p
OG0158945																							0029_Sphfalx0018s0213.1.p, 0029_Sphfalx0018s0213.2.p	0030_Sphmag05G047700.1.p
OG0158946																							0029_Sphfalx0125s0067.1.p	0030_Sphmag06G115800.1.p									0043_GMO00005767
OG0158947																							0029_Sphfalx0125s0028.1.p	0030_Sphmag02G087000.1.p, 0030_Sphmag02G087000.2.p
OG0158948																							0029_Sphfalx0036s0003.1.p, 0029_Sphfalx0317s0001.1.p, 0029_Sphfalx0317s0005.1.p
OG0158949																							0029_Sphfalx0020s0186.1.p, 0029_Sphfalx0020s0187.1.p, 0029_Sphfalx0492s0002.1.p
OG0158950																							0029_Sphfalx0492s0003.1.p, 0029_Sphfalx0492s0003.2.p, 0029_Sphfalx0492s0003.3.p
OG0158951																							0029_Sphfalx0277s0018.1.p	0030_Sphmag10G100800.1.p, 0030_Sphmag10G100800.2.p
OG0158952																							0029_Sphfalx0011s0050.1.p, 0029_Sphfalx0011s0050.2.p, 0029_Sphfalx0011s0050.3.p
OG0158953																							0029_Sphfalx0011s0077.1.p	0030_Sphmag12G099400.1.p, 0030_Sphmag12G099500.1.p
OG0158954																							0029_Sphfalx0203s0014.1.p	0030_Sphmag02G062900.1.p, 0030_Sphmag02G062900.2.p
OG0158955																							0029_Sphfalx0203s0017.1.p	0030_Sphmag02G062600.1.p, 0030_Sphmag02G062600.2.p
OG0158956																							0029_Sphfalx0099s0035.1.p	0030_Sphmag02G007900.1.p, 0030_Sphmag02G007900.2.p
OG0158957																							0029_Sphfalx0104s0091.1.p, 0029_Sphfalx0406s0005.1.p	0030_Sphmag14G000500.1.p
OG0158958																							0029_Sphfalx0199s0001.1.p, 0029_Sphfalx0199s0001.2.p	0030_Sphmag12G084600.1.p
OG0158959																							0029_Sphfalx0090s0097.1.p, 0029_Sphfalx0199s0028.1.p																																																																																																																																																																																																																																																																																																																																						lja_Lj1g3v3642130.1
OG0158960																							0029_Sphfalx0057s0113.1.p	0030_Sphmag06G033400.1.p, 0030_Sphmag06G033400.2.p
OG0158961																							0029_Sphfalx0057s0090.1.p, 0029_Sphfalx0174s0022.1.p, 0029_Sphfalx0403s0009.1.p
OG0158962																							0029_Sphfalx0020s0002.1.p, 0029_Sphfalx0057s0040.1.p	0030_Sphmag01G084900.1.p
OG0158963																							0029_Sphfalx0284s0014.1.p	0030_Sphmag10G038700.1.p, 0030_Sphmag10G038700.2.p
OG0158964																							0029_Sphfalx0048s0128.1.p, 0029_Sphfalx0048s0128.2.p	0030_Sphmag12G107000.1.p
OG0158965																							0029_Sphfalx0048s0070.1.p, 0029_Sphfalx0824s0001.1.p								0041_PTA00073359
OG0158966																							0029_Sphfalx0048s0081.1.p, 0029_Sphfalx0048s0081.2.p	0030_Sphmag12G113500.1.p
OG0158967																							0029_Sphfalx0080s0019.1.p, 0029_Sphfalx0080s0019.2.p	0030_Sphmag07G086600.1.p
OG0158968																							0029_Sphfalx0042s0159.1.p, 0029_Sphfalx0049s0065.1.p	0030_Sphmag05G125100.1.p
OG0158969																							0029_Sphfalx0042s0131.1.p	0030_Sphmag08G082300.1.p																																																																																																																																																																																																																																																																																																																																																																																																																																																																																																																					ppp_112278373
OG0158970																							0029_Sphfalx0113s0024.1.p, 0029_Sphfalx0239s0016.1.p	0030_Sphmag05G097100.1.p
OG0158971																							0029_Sphfalx0089s0044.1.p	0030_Sphmag01G168000.1.p, 0030_Sphmag01G168000.2.p
OG0158972																							0029_Sphfalx0141s0035.1.p, 0029_Sphfalx0281s0015.1.p, 0029_Sphfalx0281s0016.1.p
OG0158973																							0029_Sphfalx0031s0070.1.p, 0029_Sphfalx0031s0070.2.p	0030_Sphmag04G013400.1.p
OG0158974																							0029_Sphfalx0031s0145.1.p	0030_Sphmag13G050500.1.p, 0030_Sphmag13G050500.2.p
OG0158975																							0029_Sphfalx0031s0069.1.p, 0029_Sphfalx0031s0069.2.p, 0029_Sphfalx0031s0071.1.p
OG0158976																							0029_Sphfalx0031s0104.1.p, 0029_Sphfalx0031s0104.2.p	0030_Sphmag13G055000.1.p
OG0158977																							0029_Sphfalx0126s0069.1.p, 0029_Sphfalx0126s0069.2.p	0030_Sphmag17G051800.2.p
OG0158978																							0029_Sphfalx0017s0045.1.p, 0029_Sphfalx0126s0046.1.p	0030_Sphmag01G198400.1.p
OG0158979																							0029_Sphfalx0000s0273.1.p	0030_Sphmag04G073100.1.p, 0030_Sphmag04G073900.1.p
OG0158980																							0029_Sphfalx0000s0274.1.p	0030_Sphmag04G073000.1.p, 0030_Sphmag04G073000.2.p
OG0158981																							0029_Sphfalx0000s0214.1.p	0030_Sphmag17G049400.1.p, 0030_Sphmag17G051600.1.p
OG0158982																							0029_Sphfalx0000s0396.1.p	0030_Sphmag04G086500.1.p, 0030_Sphmag04G086500.2.p
OG0158983																							0029_Sphfalx0000s0777.1.p	0030_Sphmag18G100100.1.p, 0030_Sphmag18G100100.2.p
OG0158984																							0029_Sphfalx0000s0268.1.p, 0029_Sphfalx0000s0268.2.p	0030_Sphmag04G073500.1.p
OG0158985																							0029_Sphfalx0000s0604.1.p, 0029_Sphfalx0000s0604.2.p	0030_Sphmag06G138700.1.p
OG0158986																							0029_Sphfalx0000s0299.1.p, 0029_Sphfalx0000s0299.2.p	0030_Sphmag01G088700.1.p
OG0158987																							0029_Sphfalx0000s0116.1.p	0030_Sphmag08G073800.1.p, 0030_Sphmag08G073800.2.p
OG0158988																							0029_Sphfalx0000s0651.1.p, 0029_Sphfalx0000s0651.2.p	0030_Sphmag14G059100.1.p
OG0158989																							0029_Sphfalx0000s0658.1.p, 0029_Sphfalx0005s0359.1.p	0030_Sphmag13G080400.1.p
OG0158990																							0029_Sphfalx0000s0521.1.p	0030_Sphmag10G065700.1.p, 0030_Sphmag10G065700.4.p
OG0158991																							0029_Sphfalx0129s0014.1.p	0030_Sphmag07G059600.1.p, 0030_Sphmag07G059600.2.p
OG0158992																							0029_Sphfalx0007s0197.1.p, 0029_Sphfalx0007s0198.1.p, 0029_Sphfalx0566s0001.1.p
OG0158993																							0029_Sphfalx0152s0048.1.p, 0029_Sphfalx0152s0048.2.p	0030_Sphmag10G012000.1.p
OG0158994																							0029_Sphfalx0146s0009.1.p, 0029_Sphfalx0146s0009.2.p	0030_Sphmag04G151600.1.p
OG0158995																							0029_Sphfalx0118s0042.1.p	0030_Sphmag06G111100.1.p, 0030_Sphmag12G087200.1.p
OG0158996																							0029_Sphfalx0118s0041.1.p	0030_Sphmag12G087300.1.p, 0030_Sphmag12G087300.2.p
OG0158997																							0029_Sphfalx0077s0026.1.p, 0029_Sphfalx0077s0026.2.p, 0029_Sphfalx0077s0026.3.p
OG0158998																							0029_Sphfalx0301s0007.1.p	0030_Sphmag13G057600.1.p, 0030_Sphmag13G057700.1.p
OG0158999																							0029_Sphfalx0149s0017.1.p	0030_Sphmag01G058000.1.p, 0030_Sphmag02G141200.1.p
OG0159000																							0029_Sphfalx0093s0044.1.p, 0029_Sphfalx0093s0044.2.p	0030_Sphmag02G099100.1.p
OG0159001																							0029_Sphfalx0328s0001.1.p, 0029_Sphfalx0328s0002.1.p	0030_Sphmag18G005700.1.p
OG0159002																							0029_Sphfalx0073s0056.1.p, 0029_Sphfalx0205s0018.1.p, 0029_Sphfalx0205s0018.2.p
OG0159003																							0029_Sphfalx0073s0007.1.p	0030_Sphmag02G040900.1.p, 0030_Sphmag02G041800.1.p
OG0159004																							0029_Sphfalx0073s0071.1.p, 0029_Sphfalx0073s0071.2.p	0030_Sphmag05G128700.1.p
OG0159005																							0029_Sphfalx0387s0001.1.p																																																				alsp_Aspi01Gene04556, alsp_Aspi01Gene32796
OG0159006																							0029_Sphfalx0191s0023.1.p, 0029_Sphfalx0191s0024.1.p	0030_Sphmag17G101700.1.p
OG0159007																							0029_Sphfalx0064s0077.1.p, 0029_Sphfalx0064s0077.2.p	0030_Sphmag13G070100.1.p
OG0159008																							0029_Sphfalx0064s0012.1.p	0030_Sphmag13G077400.1.p, 0030_Sphmag13G077400.2.p
OG0159009																							0029_Sphfalx0064s0103.1.p									0042_PME00069317																																											alsp_Aspi01Gene37682
OG0159010																							0029_Sphfalx0064s0037.1.p	0030_Sphmag13G073500.1.p, 0030_Sphmag13G073500.2.p
OG0159011																							0029_Sphfalx0016s0181.1.p	0030_Sphmag09G003100.1.p								0042_PME00020024
OG0159012																							0029_Sphfalx0016s0020.1.p, 0029_Sphfalx0016s0020.2.p, 0029_Sphfalx0016s0020.3.p
OG0159013																							0029_Sphfalx0016s0134.1.p, 0029_Sphfalx0016s0134.2.p, 0029_Sphfalx0016s0134.3.p
OG0159014																							0029_Sphfalx0069s0050.1.p, 0029_Sphfalx0069s0050.2.p	0030_Sphmag02G030900.1.p
OG0159015																							0029_Sphfalx0006s0085.1.p, 0029_Sphfalx0069s0056.1.p, 0029_Sphfalx0211s0024.1.p
OG0159016																							0029_Sphfalx0214s0010.1.p, 0029_Sphfalx0214s0010.2.p, 0029_Sphfalx0214s0010.3.p
OG0159017																							0029_Sphfalx0010s0159.1.p																																																																																																																			cann_107846730																																																																																																																																																																																																																																																																																																					nta_107792505
OG0159018																							0029_Sphfalx0010s0118.1.p	0030_Sphmag03G106500.1.p, 0030_Sphmag14G040900.1.p
OG0159019																							0029_Sphfalx0010s0088.1.p, 0029_Sphfalx0010s0096.1.p	0030_Sphmag14G038200.1.p
OG0159020																							0029_Sphfalx0010s0214.1.p, 0029_Sphfalx0101s0033.1.p, 0029_Sphfalx0209s0024.1.p
OG0159021																							0029_Sphfalx0010s0262.1.p	0030_Sphmag18G084300.1.p, 0030_Sphmag18G084300.2.p
OG0159022																							0029_Sphfalx0010s0206.1.p, 0029_Sphfalx0010s0206.2.p, 0029_Sphfalx0010s0206.3.p
OG0159023																							0029_Sphfalx0010s0259.1.p	0030_Sphmag18G084000.1.p, 0030_Sphmag18G084000.2.p
OG0159024																							0029_Sphfalx0010s0035.1.p	0030_Sphmag19G056500.1.p, 0030_Sphmag19G056500.2.p
OG0159025																							0029_Sphfalx0010s0115.1.p	0030_Sphmag14G040300.1.p, 0030_Sphmag14G040300.2.p
OG0159026																							0029_Sphfalx0226s0032.1.p	0030_Sphmag03G024200.1.p, 0030_Sphmag03G024200.2.p
OG0159027																							0029_Sphfalx0226s0009.1.p	0030_Sphmag03G026300.1.p, 0030_Sphmag03G026300.2.p
OG0159028																							0029_Sphfalx0168s0029.1.p, 0029_Sphfalx0168s0029.2.p, 0029_Sphfalx0168s0029.3.p
OG0159029																							0029_Sphfalx0052s0060.1.p	0030_Sphmag05G007700.1.p, 0030_Sphmag05G007700.2.p
OG0159030																							0029_Sphfalx0052s0075.1.p	0030_Sphmag05G009500.1.p, 0030_Sphmag05G009500.2.p
OG0159031																							0029_Sphfalx0167s0007.1.p, 0029_Sphfalx0167s0007.2.p, 0029_Sphfalx0167s0007.3.p
OG0159032																							0029_Sphfalx0049s0094.1.p, 0029_Sphfalx0264s0001.1.p, 0029_Sphfalx0264s0008.1.p
OG0159033																							0029_Sphfalx0049s0075.1.p	0030_Sphmag05G124100.1.p, 0030_Sphmag05G124100.2.p
OG0159034																							0029_Sphfalx0503s0001.1.p, 0029_Sphfalx0688s0001.1.p, 0029_Sphfalx0688s0001.2.p
OG0159035																							0029_Sphfalx0104s0028.1.p, 0029_Sphfalx0104s0028.2.p, 0029_Sphfalx0104s0028.3.p
OG0159036																							0029_Sphfalx0025s0086.1.p	0030_Sphmag09G095900.1.p, 0030_Sphmag09G095900.2.p
OG0159037																							0029_Sphfalx0025s0083.1.p	0030_Sphmag09G096200.1.p											0045_CMI00004560
OG0159038																							0029_Sphfalx0025s0133.1.p	0030_Sphmag15G084500.1.p, 0030_Sphmag15G084500.2.p
OG0159039																							0029_Sphfalx0128s0003.1.p	0030_Sphmag01G030000.1.p, 0030_Sphmag01G030000.2.p
OG0159040																							0029_Sphfalx0128s0044.1.p	0030_Sphmag01G026300.1.p, 0030_Sphmag01G026600.1.p
OG0159041																							0029_Sphfalx0035s0041.1.p	0030_Sphmag15G022400.1.p, 0030_Sphmag15G022400.2.p
OG0159042																							0029_Sphfalx0035s0027.1.p, 0029_Sphfalx0035s0027.2.p	0030_Sphmag15G021000.1.p
OG0159043																							0029_Sphfalx0035s0033.1.p	0030_Sphmag15G021600.1.p, 0030_Sphmag15G021600.2.p
OG0159044																							0029_Sphfalx0034s0178.1.p, 0029_Sphfalx0035s0048.1.p	0030_Sphmag15G023000.1.p
OG0159045																							0029_Sphfalx0035s0157.1.p	0030_Sphmag17G031600.1.p																																																																																																																																																																																																																																																																																																																																																																																																																																																																																																																					ppp_112290984
OG0159046																							0029_Sphfalx0113s0076.1.p	0030_Sphmag05G091900.2.p, 0030_Sphmag05G091900.3.p
OG0159047																							0029_Sphfalx0113s0046.1.p	0030_Sphmag05G094100.1.p, 0030_Sphmag05G094100.2.p
OG0159048																							0029_Sphfalx0046s0080.1.p																																																				alsp_Aspi01Gene07395, alsp_Aspi01Gene31518
OG0159049																							0029_Sphfalx0012s0125.1.p, 0029_Sphfalx0046s0086.1.p	0030_Sphmag14G064700.1.p
OG0159050																							0029_Sphfalx0051s0046.1.p, 0029_Sphfalx0051s0046.2.p, 0029_Sphfalx0051s0046.3.p
OG0159051																							0029_Sphfalx0051s0117.1.p, 0029_Sphfalx0079s0027.1.p	0030_Sphmag10G076400.1.p
OG0159052																							0029_Sphfalx0264s0012.1.p	0030_Sphmag05G150500.1.p, 0030_Sphmag05G150500.2.p
OG0159053																							0029_Sphfalx0135s0001.1.p	0030_Sphmag17G007800.1.p, 0030_Sphmag17G058900.1.p
OG0159054																							0029_Sphfalx0107s0070.1.p	0030_Sphmag04G113700.1.p, 0030_Sphmag10G076900.1.p
OG0159055																							0029_Sphfalx0044s0006.1.p, 0029_Sphfalx0044s0006.2.p, 0029_Sphfalx0044s0006.3.p
OG0159056																							0029_Sphfalx0044s0039.1.p, 0029_Sphfalx0097s0037.1.p, 0029_Sphfalx0193s0010.1.p
OG0159057																							0029_Sphfalx0116s0051.1.p, 0029_Sphfalx0116s0051.2.p, 0029_Sphfalx0116s0051.3.p
OG0159058																							0029_Sphfalx0017s0172.1.p	0030_Sphmag02G029400.1.p, 0030_Sphmag05G113600.1.p
OG0159059																							0029_Sphfalx0017s0183.1.p, 0029_Sphfalx0017s0183.2.p	0030_Sphmag04G037900.1.p
OG0159060																							0029_Sphfalx0017s0046.1.p, 0029_Sphfalx0192s0013.1.p	0030_Sphmag08G076400.1.p
OG0159061																							0029_Sphfalx0059s0099.1.p	0030_Sphmag02G012500.1.p, 0030_Sphmag02G012500.2.p
OG0159062																							0029_Sphfalx0083s0026.1.p, 0029_Sphfalx0083s0026.2.p	0030_Sphmag17G080700.1.p
OG0159063																							0029_Sphfalx0054s0084.1.p	0030_Sphmag05G032100.1.p, 0030_Sphmag05G032100.2.p
OG0159064																							0029_Sphfalx0054s0049.1.p	0030_Sphmag07G126300.1.p, 0030_Sphmag07G126300.2.p
OG0159065																							0029_Sphfalx0020s0111.1.p	0030_Sphmag02G088100.1.p, 0030_Sphmag02G088100.2.p
OG0159066																							0029_Sphfalx0020s0239.1.p	0030_Sphmag06G113500.1.p, 0030_Sphmag06G113500.2.p
OG0159067																							0029_Sphfalx0020s0208.1.p	0030_Sphmag02G065400.1.p, 0030_Sphmag02G065400.2.p
OG0159068																							0029_Sphfalx0103s0061.1.p, 0029_Sphfalx0103s0061.2.p, 0029_Sphfalx0103s0061.3.p
OG0159069																							0029_Sphfalx0103s0046.1.p	0030_Sphmag17G095800.1.p, 0030_Sphmag17G095800.2.p
OG0159070																							0029_Sphfalx0233s0005.1.p	0030_Sphmag10G062000.1.p, 0030_Sphmag10G062000.2.p
OG0159071																							0029_Sphfalx0023s0066.1.p, 0029_Sphfalx0023s0066.2.p	0030_Sphmag17G042200.1.p
OG0159072																							0029_Sphfalx0023s0139.1.p, 0029_Sphfalx0023s0139.2.p	0030_Sphmag10G043000.1.p
OG0159073																							0029_Sphfalx0023s0140.1.p	0030_Sphmag10G042900.1.p, 0030_Sphmag10G042900.2.p
OG0159074																							0029_Sphfalx0006s0124.1.p, 0029_Sphfalx0023s0109.1.p	0030_Sphmag12G048100.1.p
OG0159075																							0029_Sphfalx0023s0005.1.p	0030_Sphmag01G049900.1.p, 0030_Sphmag01G049900.2.p
OG0159076																							0029_Sphfalx0023s0001.1.p, 0029_Sphfalx0151s0022.1.p	0030_Sphmag02G143600.1.p
OG0159077																							0029_Sphfalx0211s0005.1.p	0030_Sphmag01G097500.1.p, 0030_Sphmag01G097500.10.p
OG0159078																							0029_Sphfalx0211s0005.2.p	0030_Sphmag01G097500.3.p, 0030_Sphmag01G097500.8.p
OG0159079																							0029_Sphfalx0175s0024.1.p	0030_Sphmag06G084500.1.p, 0030_Sphmag06G084500.2.p
OG0159080																							0029_Sphfalx0040s0206.1.p, 0029_Sphfalx0392s0008.1.p, 0029_Sphfalx0650s0001.1.p
OG0159081																							0029_Sphfalx0040s0200.1.p, 0029_Sphfalx0356s0003.1.p, 0029_Sphfalx0392s0007.1.p
OG0159082																							0029_Sphfalx0127s0056.1.p	0030_Sphmag15G103100.1.p, 0030_Sphmag15G103100.2.p
OG0159083																							0029_Sphfalx0040s0026.1.p, 0029_Sphfalx0040s0033.1.p, 0029_Sphfalx0368s0005.1.p
OG0159084																							0029_Sphfalx0074s0021.1.p	0030_Sphmag07G127300.1.p, 0030_Sphmag07G127300.2.p
OG0159085																							0029_Sphfalx0074s0089.2.p, 0029_Sphfalx0074s0089.3.p	0030_Sphmag01G197900.1.p
OG0159086																							0029_Sphfalx0024s0016.1.p	0030_Sphmag16G035200.1.p, 0030_Sphmag16G035200.2.p
OG0159087																							0029_Sphfalx0024s0115.1.p	0030_Sphmag04G071100.1.p, 0030_Sphmag04G071100.2.p
OG0159088																							0029_Sphfalx0024s0008.1.p, 0029_Sphfalx0024s0008.2.p	0030_Sphmag16G034300.1.p
OG0159089																							0029_Sphfalx0024s0178.1.p	0030_Sphmag11G057000.1.p, 0030_Sphmag11G057000.2.p
OG0159090																							0029_Sphfalx0005s0167.1.p	0030_Sphmag11G102500.1.p, 0030_Sphmag11G102500.2.p
OG0159091																							0029_Sphfalx0005s0113.1.p								0041_PTA00051066, 0041_PTA00082982
OG0159092																							0029_Sphfalx0091s0018.1.p, 0029_Sphfalx0091s0018.2.p	0030_Sphmag08G129500.1.p
OG0159093																							0029_Sphfalx0091s0088.1.p, 0029_Sphfalx0091s0088.2.p	0030_Sphmag08G043600.1.p
OG0159094																							0029_Sphfalx0101s0049.1.p, 0029_Sphfalx0101s0049.2.p, 0029_Sphfalx0274s0001.1.p
OG0159095																							0029_Sphfalx0274s0021.1.p, 0029_Sphfalx0274s0021.2.p	0030_Sphmag05G016700.1.p
OG0159096																							0029_Sphfalx0143s0039.1.p	0030_Sphmag11G051200.1.p, 0030_Sphmag11G051200.2.p
OG0159097																							0029_Sphfalx0040s0139.1.p	0030_Sphmag12G056800.1.p, 0030_Sphmag12G056800.2.p
OG0159098																							0029_Sphfalx0040s0156.1.p, 0029_Sphfalx0040s0156.2.p, 0029_Sphfalx0040s0156.3.p
OG0159099																							0029_Sphfalx0040s0003.1.p	0030_Sphmag01G092400.1.p, 0030_Sphmag01G092400.2.p
OG0159100																							0029_Sphfalx0003s0097.1.p, 0029_Sphfalx0003s0097.2.p, 0029_Sphfalx0287s0021.1.p
OG0159101																							0029_Sphfalx0003s0247.1.p	0030_Sphmag08G052500.1.p																																																																																																																																																																																																																																																																																																																																																																																																																																																																																																																					ppp_112275072
OG0159102																							0029_Sphfalx0003s0118.1.p	0030_Sphmag02G067900.1.p, 0030_Sphmag08G095700.1.p
OG0159103																							0029_Sphfalx0003s0282.1.p	0030_Sphmag02G177600.1.p, 0030_Sphmag02G177900.1.p
OG0159104																							0029_Sphfalx0003s0136.1.p, 0029_Sphfalx0003s0136.2.p	0030_Sphmag06G117400.1.p
OG0159105																							0029_Sphfalx0003s0330.1.p	0030_Sphmag12G022000.1.p, 0030_Sphmag12G023000.1.p
OG0159106																							0029_Sphfalx0079s0023.1.p, 0029_Sphfalx0079s0023.2.p	0030_Sphmag10G076100.1.p
OG0159107																							0029_Sphfalx0085s0010.1.p, 0029_Sphfalx0085s0010.2.p	0030_Sphmag15G099500.1.p
OG0159108																							0029_Sphfalx0438s0001.1.p, 0029_Sphfalx0438s0001.2.p	0030_Sphmag01G030900.1.p
OG0159109																							0029_Sphfalx0007s0025.1.p	0030_Sphmag05G104500.1.p, 0030_Sphmag05G104700.1.p
OG0159110																							0029_Sphfalx0007s0259.1.p, 0029_Sphfalx0007s0259.2.p	0030_Sphmag13G103700.1.p
OG0159111																							0029_Sphfalx0007s0153.1.p	0030_Sphmag16G094100.1.p, 0030_Sphmag16G094100.2.p
OG0159112																							0029_Sphfalx0007s0064.1.p	0030_Sphmag13G085600.1.p, 0030_Sphmag13G085600.2.p
OG0159113																							0029_Sphfalx0007s0114.1.p, 0029_Sphfalx0007s0114.2.p, 0029_Sphfalx0007s0114.3.p
OG0159114																							0029_Sphfalx0007s0164.1.p, 0029_Sphfalx0007s0164.2.p	0030_Sphmag16G093200.1.p
OG0159115																							0029_Sphfalx0007s0225.1.p																																																				alsp_Aspi01Gene16790																																																																																																																																																																																																																																																																																																																																																																																																																																																																																									pvy_116130566
OG0159116																							0029_Sphfalx0007s0151.1.p	0030_Sphmag16G094400.1.p, 0030_Sphmag16G094400.2.p
OG0159117																							0029_Sphfalx0316s0005.1.p, 0029_Sphfalx0316s0005.2.p, 0029_Sphfalx0316s0005.3.p
OG0159118																							0029_Sphfalx0053s0148.1.p, 0029_Sphfalx0160s0030.1.p								0041_PTA00065949
OG0159119																							0029_Sphfalx0033s0104.1.p	0030_Sphmag10G025000.1.p, 0030_Sphmag15G086000.1.p
OG0159120																							0029_Sphfalx0033s0149.1.p, 0029_Sphfalx0033s0149.2.p	0030_Sphmag02G126800.1.p
OG0159121																							0029_Sphfalx0033s0097.1.p, 0029_Sphfalx0033s0097.2.p	0030_Sphmag10G024300.1.p
OG0159122																							0029_Sphfalx0021s0083.1.p, 0029_Sphfalx0021s0083.2.p	0030_Sphmag14G013500.1.p
OG0159123																							0029_Sphfalx0021s0183.1.p	0030_Sphmag06G012700.1.p, 0030_Sphmag12G013400.1.p
OG0159124																							0029_Sphfalx0021s0089.1.p	0030_Sphmag14G012400.1.p, 0030_Sphmag14G012400.2.p
OG0159125																							0029_Sphfalx0021s0130.1.p	0030_Sphmag07G051900.1.p, 0030_Sphmag07G052600.1.p
OG0159126																							0029_Sphfalx0021s0070.1.p	0030_Sphmag14G015800.1.p, 0030_Sphmag14G015800.2.p
OG0159127																							0029_Sphfalx0061s0027.1.p, 0029_Sphfalx0061s0027.2.p	0030_Sphmag15G067200.1.p
OG0159128																							0029_Sphfalx0061s0002.1.p	0030_Sphmag15G064700.1.p																																																																																																																																																																																																																																																																																																																																																																																																																																																																																																																					ppp_112275113
OG0159129																							0029_Sphfalx0028s0053.1.p	0030_Sphmag11G007000.1.p, 0030_Sphmag15G096100.1.p
OG0159130																							0029_Sphfalx0028s0172.1.p, 0029_Sphfalx0028s0172.2.p	0030_Sphmag03G104900.1.p
OG0159131																							0029_Sphfalx0287s0011.1.p	0030_Sphmag16G095300.2.p, 0030_Sphmag16G095300.3.p
OG0159132																							0029_Sphfalx0174s0011.1.p	0030_Sphmag07G079800.1.p, 0030_Sphmag07G079800.2.p
OG0159133																							0029_Sphfalx0012s0111.1.p																																																																																																																																																																															cre_CHLRE_04g218350v5																																																																																								fcy_FRACYDRAFT_232192
OG0159134																							0029_Sphfalx0012s0067.1.p	0030_Sphmag01G159700.1.p, 0030_Sphmag01G159700.2.p
OG0159135																							0029_Sphfalx0012s0063.1.p	0030_Sphmag01G160000.1.p, 0030_Sphmag01G160000.2.p
OG0159136																							0029_Sphfalx0012s0232.1.p	0030_Sphmag02G153400.1.p, 0030_Sphmag02G153400.2.p
OG0159137																							0029_Sphfalx0385s0001.1.p	0030_Sphmag17G101000.1.p, 0030_Sphmag17G101200.1.p
OG0159138																							0029_Sphfalx0142s0011.1.p	0030_Sphmag12G104500.1.p, 0030_Sphmag12G104800.1.p
OG0159139																							0029_Sphfalx0142s0010.1.p	0030_Sphmag12G104600.1.p, 0030_Sphmag12G104900.1.p
OG0159140																							0029_Sphfalx0142s0045.1.p, 0029_Sphfalx0142s0045.2.p, 0029_Sphfalx0142s0045.3.p
OG0159141																							0029_Sphfalx0006s0059.1.p	0030_Sphmag17G067000.1.p																																																																																																																																																																																																																																																																																																																																																																																																																																																																																																																					ppp_112278722
OG0159142																							0029_Sphfalx0006s0044.1.p	0030_Sphmag17G065500.1.p																																																																																																																																																																																																																																																																																																																																																																																																																																																																																																																					ppp_112294316
OG0159143																							0029_Sphfalx0006s0176.1.p	0030_Sphmag05G049200.1.p, 0030_Sphmag05G049200.2.p
OG0159144																							0029_Sphfalx0071s0043.1.p, 0029_Sphfalx0071s0043.2.p	0030_Sphmag14G097400.1.p
OG0159145																							0029_Sphfalx0072s0073.1.p	0030_Sphmag13G057100.1.p, 0030_Sphmag14G026900.1.p
OG0159146																							0029_Sphfalx0072s0029.1.p, 0029_Sphfalx0072s0029.2.p, 0029_Sphfalx0072s0029.3.p
OG0159147																							0029_Sphfalx0169s0030.1.p, 0029_Sphfalx0169s0030.2.p	0030_Sphmag02G015700.1.p
OG0159148																							0029_Sphfalx0090s0037.1.p	0030_Sphmag14G014200.1.p, 0030_Sphmag19G074800.1.p
OG0159149																							0029_Sphfalx0090s0064.1.p	0030_Sphmag19G077400.1.p, 0030_Sphmag19G077400.2.p
OG0159150																							0029_Sphfalx0181s0024.1.p	0030_Sphmag17G054900.1.p, 0030_Sphmag17G054900.2.p
OG0159151																							0029_Sphfalx0181s0032.1.p	0030_Sphmag17G048900.1.p, 0030_Sphmag17G048900.2.p
OG0159152																							0029_Sphfalx0251s0014.1.p, 0029_Sphfalx0251s0015.1.p	0030_Sphmag14G061700.1.p
OG0159153																							0029_Sphfalx0008s0177.1.p	0030_Sphmag06G066600.1.p, 0030_Sphmag08G087500.1.p
OG0159154																							0029_Sphfalx0008s0166.1.p, 0029_Sphfalx0008s0166.2.p	0030_Sphmag14G045800.1.p
OG0159155																							0029_Sphfalx0008s0192.2.p, 0029_Sphfalx0008s0192.3.p	0030_Sphmag08G088800.3.p
OG0159156																							0029_Sphfalx0208s0022.1.p	0030_Sphmag02G055400.1.p, 0030_Sphmag02G055400.2.p
OG0159157																							0029_Sphfalx0151s0046.1.p	0030_Sphmag18G101700.1.p, 0030_Sphmag18G101700.2.p
OG0159158																							0029_Sphfalx0151s0007.1.p, 0029_Sphfalx0151s0007.2.p	0030_Sphmag02G147100.1.p
OG0159159																							0029_Sphfalx0224s0009.1.p	0030_Sphmag09G036900.1.p																																																																																																																																																																																																																																																																										fox_FOXG_18847
OG0159160																							0029_Sphfalx0101s0024.1.p	0030_Sphmag09G023200.1.p, 0030_Sphmag09G029700.1.p
OG0159161																							0029_Sphfalx0231s0011.1.p	0030_Sphmag15G083100.1.p, 0030_Sphmag15G083100.2.p
OG0159162																							0029_Sphfalx0053s0089.1.p	0030_Sphmag13G026500.1.p, 0030_Sphmag13G026500.2.p
OG0159163																							0029_Sphfalx0053s0016.1.p	0030_Sphmag11G037100.1.p, 0030_Sphmag11G037100.2.p
OG0159164																							0029_Sphfalx0265s0022.1.p																																																																																																																							cbr_CBG11834, cbr_CBG21386
OG0159165																							0029_Sphfalx0249s0007.1.p	0030_Sphmag16G101000.1.p, 0030_Sphmag16G101000.2.p
OG0159166																							0029_Sphfalx0062s0023.1.p, 0029_Sphfalx0062s0023.2.p	0030_Sphmag19G024700.1.p
OG0159167																							0029_Sphfalx0121s0054.1.p, 0029_Sphfalx0121s0054.2.p	0030_Sphmag03G016100.1.p
OG0159168																							0029_Sphfalx0156s0043.1.p	0030_Sphmag02G135100.1.p, 0030_Sphmag02G135100.2.p
OG0159169																							0029_Sphfalx0192s0029.1.p, 0029_Sphfalx0192s0032.1.p	0030_Sphmag09G015600.1.p
OG0159170																							0029_Sphfalx0105s0040.1.p	0030_Sphmag14G030500.1.p, 0030_Sphmag14G030500.2.p
OG0159171																							0029_Sphfalx0105s0043.1.p						0039_PPI00034827			0042_PME00144840
OG0159172																								0030_Sphmag15G102600.1.p, 0030_Sphmag15G102600.2.p, 0030_Sphmag15G102600.3.p
OG0159173																								0030_Sphmag05G020000.1.p, 0030_Sphmag05G020300.1.p, 0030_Sphmag15G093300.1.p
OG0159174																								0030_Sphmag15G025100.1.p, 0030_Sphmag15G025100.2.p, 0030_Sphmag15G025100.3.p
OG0159175																								0030_Sphmag02G120600.1.p, 0030_Sphmag02G120600.2.p, 0030_Sphmag02G120600.3.p
OG0159176																								0030_Sphmag02G154400.1.p, 0030_Sphmag02G154400.2.p, 0030_Sphmag02G155300.1.p
OG0159177																								0030_Sphmag01G018500.1.p, 0030_Sphmag02G000500.1.p, 0030_Sphmag13G000700.1.p
OG0159178																								0030_Sphmag05G076300.1.p, 0030_Sphmag05G076500.1.p, 0030_Sphmag05G076600.1.p
OG0159179																								0030_Sphmag05G002500.1.p, 0030_Sphmag05G133900.1.p, 0030_SphmagU002600.1.p
OG0159180																								0030_Sphmag05G100200.1.p, 0030_Sphmag06G096500.1.p, 0030_Sphmag10G043700.2.p
OG0159181																								0030_Sphmag05G147700.1.p, 0030_Sphmag05G147700.2.p, 0030_Sphmag05G147700.3.p
OG0159182																								0030_Sphmag01G018600.1.p, 0030_Sphmag17G000400.1.p, 0030_Sphmag17G000500.1.p
OG0159183																								0030_Sphmag04G016800.1.p, 0030_Sphmag06G034900.1.p, 0030_Sphmag17G095900.1.p
OG0159184																								0030_Sphmag13G122300.1.p, 0030_Sphmag14G058200.1.p, 0030_Sphmag17G087400.1.p
OG0159185																								0030_Sphmag17G056600.1.p, 0030_Sphmag17G056600.2.p, 0030_Sphmag17G056600.3.p
OG0159186																								0030_Sphmag17G109500.1.p																		aaf_AURANDRAFT_62066, aaf_AURANDRAFT_68980
OG0159187																								0030_Sphmag17G107600.1.p, 0030_Sphmag17G107600.2.p, 0030_Sphmag17G107600.3.p
OG0159188																								0030_Sphmag17G046300.1.p, 0030_Sphmag17G046400.1.p, 0030_Sphmag17G046400.2.p
OG0159189																								0030_Sphmag09G002500.1.p, 0030_Sphmag09G002500.2.p, 0030_Sphmag14G108600.1.p
OG0159190																								0030_Sphmag09G028600.1.p, 0030_Sphmag09G028600.2.p, 0030_Sphmag09G028600.3.p
OG0159191																								0030_Sphmag04G057200.1.p, 0030_Sphmag04G057200.2.p, 0030_Sphmag09G025400.1.p
OG0159192																								0030_Sphmag09G001500.2.p, 0030_Sphmag09G001500.3.p, 0030_Sphmag09G001500.4.p
OG0159193																								0030_Sphmag07G118900.1.p, 0030_Sphmag07G118900.2.p, 0030_Sphmag13G023200.1.p
OG0159194																								0030_Sphmag13G062800.1.p, 0030_Sphmag13G062800.2.p, 0030_Sphmag13G062800.3.p
OG0159195																								0030_Sphmag08G040600.1.p, 0030_Sphmag13G101400.1.p, 0030_Sphmag13G102400.1.p
OG0159196																								0030_Sphmag13G072600.1.p, 0030_Sphmag13G072600.2.p, 0030_Sphmag13G072600.3.p
OG0159197																								0030_Sphmag14G031200.1.p, 0030_Sphmag14G031200.2.p, 0030_Sphmag14G031200.3.p
OG0159198																								0030_Sphmag12G052600.1.p, 0030_Sphmag14G029000.1.p, 0030_Sphmag18G088800.1.p
OG0159199																								0030_Sphmag14G107200.1.p						0040_PSY00008521		0042_PME00095343
OG0159200																								0030_Sphmag06G049800.1.p, 0030_Sphmag06G050600.1.p, 0030_Sphmag06G051400.1.p
OG0159201																								0030_Sphmag06G007800.1.p, 0030_Sphmag06G007800.2.p, 0030_Sphmag06G007800.3.p
OG0159202																								0030_Sphmag06G055100.1.p, 0030_Sphmag06G055100.2.p, 0030_Sphmag06G055100.3.p
OG0159203																								0030_Sphmag06G129300.1.p, 0030_Sphmag07G111200.1.p, 0030_Sphmag12G099800.1.p
OG0159204																								0030_Sphmag03G013300.1.p									0043_GMO00023415																																																																																																																																																																																																									dosa_Os12t0130900-01
OG0159205																								0030_Sphmag03G013200.1.p							0041_PTA00068829	0042_PME00076944
OG0159206																								0030_Sphmag03G127600.1.p																																																																																																																																																																																																																																																																																										gmx_106799051		gsj_114416058
OG0159207																								0030_Sphmag03G033100.1.p, 0030_Sphmag03G033100.2.p, 0030_Sphmag03G033100.3.p
OG0159208																								0030_Sphmag03G115200.1.p, 0030_Sphmag03G115200.2.p, 0030_Sphmag03G115200.3.p
OG0159209																								0030_Sphmag03G001800.1.p, 0030_Sphmag03G001800.2.p, 0030_Sphmag03G001800.3.p
OG0159210																								0030_Sphmag03G077600.1.p, 0030_Sphmag03G077700.1.p, 0030_Sphmag18G097000.1.p
OG0159211																								0030_Sphmag08G114400.1.p, 0030_Sphmag08G114400.2.p, 0030_Sphmag08G114400.3.p
OG0159212																								0030_Sphmag08G032300.1.p, 0030_Sphmag08G034500.1.p, 0030_Sphmag08G036000.1.p
OG0159213																								0030_Sphmag08G051600.1.p, 0030_Sphmag08G051600.2.p, 0030_Sphmag08G051600.3.p
OG0159214																								0030_Sphmag08G120200.1.p, 0030_Sphmag08G120500.1.p, 0030_Sphmag08G120500.2.p
OG0159215																								0030_Sphmag08G092700.1.p					0039_PPI00068536			0042_PME00090403
OG0159216																								0030_Sphmag04G010900.1.p, 0030_Sphmag04G029000.1.p, 0030_Sphmag04G031200.1.p
OG0159217																								0030_Sphmag04G000600.1.p, 0030_Sphmag04G000600.2.p, 0030_Sphmag12G000400.1.p
OG0159218																								0030_Sphmag04G150600.1.p, 0030_Sphmag20G006500.1.p, 0030_Sphmag20G006500.2.p
OG0159219																								0030_Sphmag04G014500.1.p, 0030_Sphmag04G014600.1.p, 0030_Sphmag04G014700.1.p
OG0159220																								0030_Sphmag04G044300.1.p, 0030_Sphmag04G044300.2.p, 0030_Sphmag04G044300.3.p
OG0159221																								0030_Sphmag12G106100.1.p, 0030_Sphmag12G106600.1.p, 0030_Sphmag12G107600.1.p
OG0159222																								0030_Sphmag12G025100.1.p						0040_PSY00018433	0041_PTA00032111
OG0159223																								0030_Sphmag01G041000.1.p, 0030_Sphmag01G041600.1.p, 0030_Sphmag01G041600.2.p
OG0159224																								0030_Sphmag01G089500.1.p, 0030_Sphmag01G089500.2.p, 0030_Sphmag01G089500.3.p
OG0159225																								0030_Sphmag01G097500.4.p, 0030_Sphmag01G097500.7.p, 0030_Sphmag01G097500.9.p
OG0159226																								0030_Sphmag01G097500.2.p, 0030_Sphmag01G097500.5.p, 0030_Sphmag01G097500.6.p
OG0159227																								0030_Sphmag18G034500.1.p, 0030_Sphmag18G034500.2.p, 0030_Sphmag18G034500.3.p
OG0159228																								0030_Sphmag18G008100.1.p, 0030_Sphmag18G008200.1.p, 0030_Sphmag18G090700.1.p
OG0159229																								0030_Sphmag18G062000.1.p, 0030_Sphmag18G062000.2.p, 0030_Sphmag18G062000.3.p
OG0159230																								0030_Sphmag18G049700.3.p, 0030_Sphmag18G049700.4.p, 0030_Sphmag18G049700.5.p
OG0159231																								0030_Sphmag19G003300.1.p, 0030_Sphmag19G003300.2.p, 0030_Sphmag19G004800.1.p
OG0159232																								0030_Sphmag19G092700.1.p, 0030_Sphmag19G092700.2.p, 0030_Sphmag19G092700.3.p
OG0159233																								0030_Sphmag19G089000.1.p, 0030_Sphmag19G089000.2.p, 0030_Sphmag19G089000.3.p
OG0159234																								0030_Sphmag19G033100.1.p, 0030_Sphmag19G033600.1.p, 0030_Sphmag19G033600.2.p
OG0159235																								0030_Sphmag19G067600.1.p, 0030_Sphmag19G067600.2.p, 0030_Sphmag19G067600.3.p
OG0159236																								0030_Sphmag16G062600.1.p							0041_PTA00017577, 0041_PTA00035332
OG0159237																									0035_Thupl.29157698s0001.1.p				0039_PPI00024475			0042_PME00049006
OG0159238																									0035_Thupl.29377047s0011.1.p, 0035_Thupl.29380521s0006.1.p, 0035_Thupl.29381006s0007.1.p
OG0159239																									0035_Thupl.29378937s0004.1.p, 0035_Thupl.29379143s0003.1.p, 0035_Thupl.29380752s0005.1.p
OG0159240																									0035_Thupl.29377156s0002.1.p, 0035_Thupl.29377156s0005.1.p, 0035_Thupl.29378859s0005.1.p
OG0159241																									0035_Thupl.29382054s0011.1.p		0037_PAB00035086		0039_PPI00016670
OG0159242																									0035_Thupl.29379915s0001.1.p, 0035_Thupl.29379915s0003.1.p, 0035_Thupl.29379915s0005.1.p
OG0159243																									0035_Thupl.28462401s0001.1.p, 0035_Thupl.29379850s0007.1.p, 0035_Thupl.29381197s0012.1.p
OG0159244																									0035_Thupl.29381818s0008.1.p									0044_TBA00011071	0045_CMI00010836
OG0159245																									0035_Thupl.28743895s0001.1.p, 0035_Thupl.29379155s0007.1.p, 0035_Thupl.29379155s0007.2.p
OG0159246																									0035_Thupl.29376579s0002.1.p, 0035_Thupl.29376579s0002.2.p, 0035_Thupl.29376579s0002.3.p
OG0159247																									0035_Thupl.29378100s0004.1.p							0042_PME00004268, 0042_PME00056835
OG0159248																									0035_Thupl.29377880s0012.1.p				0039_PPI00062712		0041_PTA00068549
OG0159249																									0035_Thupl.29381389s0007.1.p, 0035_Thupl.29381872s0016.1.p, 0035_Thupl.29382012s0001.1.p
OG0159250																									0035_Thupl.29381790s0011.2.p		0037_PAB00021921	0038_PSI00013815
OG0159251																									0035_Thupl.29380068s0002.1.p, 0035_Thupl.29381499s0003.1.p, 0035_Thupl.29382195s0002.1.p
OG0159252																									0035_Thupl.29376988s0008.1.p, 0035_Thupl.29379328s0002.1.p, 0035_Thupl.29382272s0004.1.p
OG0159253																									0035_Thupl.29377194s0019.1.p, 0035_Thupl.29378140s0003.1.p, 0035_Thupl.29380585s0003.1.p
OG0159254																									0035_Thupl.29382104s0005.1.p, 0035_Thupl.29382104s0005.2.p, 0035_Thupl.29382104s0005.3.p
OG0159255																									0035_Thupl.29380854s0018.1.p, 0035_Thupl.29381082s0008.1.p, 0035_Thupl.29381785s0001.1.p
OG0159256																									0035_Thupl.29378958s0003.1.p, 0035_Thupl.29379793s0002.1.p, 0035_Thupl.29380196s0015.1.p
OG0159257																									0035_Thupl.29382099s0011.1.p		0037_PAB00041182				0041_PTA00083222
OG0159258																									0035_Thupl.29379415s0005.1.p, 0035_Thupl.29380611s0001.1.p, 0035_Thupl.29380611s0002.1.p
OG0159259																									0035_Thupl.29377012s0006.1.p, 0035_Thupl.29378382s0017.1.p, 0035_Thupl.29379390s0010.1.p
OG0159260																									0035_Thupl.29171545s0001.1.p, 0035_Thupl.29377385s0001.1.p, 0035_Thupl.29381403s0016.1.p
OG0159261																									0035_Thupl.29377007s0005.1.p, 0035_Thupl.29377007s0006.1.p, 0035_Thupl.29380938s0004.1.p
OG0159262																									0035_Thupl.29377345s0001.1.p, 0035_Thupl.29378396s0010.1.p, 0035_Thupl.29381752s0002.1.p
OG0159263																									0035_Thupl.29379201s0060.1.p				0039_PPI00021466		0041_PTA00021102
OG0159264																									0035_Thupl.29379201s0050.1.p																																																																																																																	cann_107856854, cann_107872920
OG0159265																									0035_Thupl.29377524s0002.1.p, 0035_Thupl.29377524s0002.2.p, 0035_Thupl.29381752s0004.1.p
OG0159266																									0035_Thupl.29377225s0022.1.p, 0035_Thupl.29378256s0007.1.p, 0035_Thupl.29379965s0008.1.p
OG0159267																									0035_Thupl.29380121s0003.1.p, 0035_Thupl.29380121s0003.2.p, 0035_Thupl.29380121s0003.3.p
OG0159268																									0035_Thupl.28883289s0001.1.p, 0035_Thupl.29186772s0001.1.p, 0035_Thupl.29369858s0001.1.p
OG0159269																									0035_Thupl.29199922s0001.1.p, 0035_Thupl.29199922s0001.2.p, 0035_Thupl.29378917s0021.1.p
OG0159270																									0035_Thupl.29378405s0004.1.p, 0035_Thupl.29380749s0011.1.p, 0035_Thupl.29381589s0016.1.p
OG0159271																									0035_Thupl.29380084s0004.1.p		0037_PAB00023182			0040_PSY00026007
OG0159272																									0035_Thupl.29380084s0006.1.p, 0035_Thupl.29380084s0006.2.p, 0035_Thupl.29380084s0006.3.p
OG0159273																									0035_Thupl.29377249s0009.1.p									0044_TBA00014646	0045_CMI00019995
OG0159274																									0035_Thupl.29378168s0006.1.p, 0035_Thupl.29378168s0006.2.p, 0035_Thupl.29378168s0006.3.p
OG0159275																									0035_Thupl.29377486s0002.1.p, 0035_Thupl.29377486s0002.2.p										0045_CMI00019474
OG0159276																									0035_Thupl.29377990s0011.1.p, 0035_Thupl.29379191s0011.1.p, 0035_Thupl.29381135s0009.1.p
OG0159277																									0035_Thupl.29377848s0003.1.p, 0035_Thupl.29379508s0008.1.p									0044_TBA00023287
OG0159278																									0035_Thupl.29378800s0005.1.p, 0035_Thupl.29380543s0006.1.p, 0035_Thupl.29381471s0010.1.p
OG0159279																									0035_Thupl.29377573s0024.1.p, 0035_Thupl.29377573s0024.2.p, 0035_Thupl.29377573s0024.3.p
OG0159280																									0035_Thupl.29380027s0014.1.p, 0035_Thupl.29380027s0015.1.p, 0035_Thupl.29380027s0017.1.p
OG0159281																									0035_Thupl.29378519s0002.1.p, 0035_Thupl.29378519s0002.2.p, 0035_Thupl.29378519s0004.1.p
OG0159282																									0035_Thupl.29377712s0003.1.p, 0035_Thupl.29377712s0003.2.p, 0035_Thupl.29378188s0003.1.p
OG0159283																									0035_Thupl.28508237s0001.1.p		0037_PAB00017523								0045_CMI00018777
OG0159284																									0035_Thupl.29377151s0015.1.p, 0035_Thupl.29379155s0002.1.p, 0035_Thupl.29380814s0006.1.p
OG0159285																									0035_Thupl.29379910s0005.4.p, 0035_Thupl.29379910s0005.5.p, 0035_Thupl.29379910s0005.6.p
OG0159286																									0035_Thupl.29377464s0005.1.p, 0035_Thupl.29378077s0006.1.p, 0035_Thupl.29381082s0007.1.p
OG0159287																									0035_Thupl.29377784s0020.1.p, 0035_Thupl.29377784s0020.2.p, 0035_Thupl.29381082s0002.1.p
OG0159288																									0035_Thupl.29378406s0003.1.p, 0035_Thupl.29378896s0004.1.p, 0035_Thupl.29378975s0014.1.p
OG0159289																									0035_Thupl.29378367s0015.1.p, 0035_Thupl.29378367s0015.2.p, 0035_Thupl.29379939s0015.1.p
OG0159290																									0035_Thupl.29003524s0001.1.p, 0035_Thupl.29379782s0008.1.p, 0035_Thupl.29382082s0006.1.p
OG0159291																									0035_Thupl.29376999s0006.1.p, 0035_Thupl.29381014s0002.1.p				0039_PPI00044791
OG0159292																									0035_Thupl.29377534s0003.1.p		0037_PAB00009691									0046_GBI00021999
OG0159293																									0035_Thupl.29196406s0001.1.p, 0035_Thupl.29381500s0010.1.p									0044_TBA00003129
OG0159294																									0035_Thupl.28736467s0002.1.p							0042_PME00100036, 0042_PME00100039
OG0159295																									0035_Thupl.28991478s0001.1.p, 0035_Thupl.29379213s0001.1.p																																																																																																																																																																																																																																																																																																																																																																																																																																																																																																																																																																																	sita_106804365
OG0159296																									0035_Thupl.29179465s0001.1.p, 0035_Thupl.29380265s0006.1.p, 0035_Thupl.29382336s0010.1.p
OG0159297																									0035_Thupl.28686489s0001.1.p, 0035_Thupl.29378489s0001.1.p				0039_PPI00031047
OG0159298																									0035_Thupl.29379593s0030.1.p, 0035_Thupl.29379593s0030.2.p, 0035_Thupl.29379593s0030.3.p
OG0159299																									0035_Thupl.29379041s0003.1.p, 0035_Thupl.29379041s0003.2.p									0044_TBA00030914
OG0159300																									0035_Thupl.29380437s0001.1.p, 0035_Thupl.29381231s0004.1.p, 0035_Thupl.29381257s0019.1.p
OG0159301																									0035_Thupl.29378006s0006.1.p, 0035_Thupl.29378006s0007.1.p, 0035_Thupl.29378006s0008.1.p
OG0159302																									0035_Thupl.29182918s0001.1.p, 0035_Thupl.29377312s0018.1.p, 0035_Thupl.29378138s0003.1.p
OG0159303																									0035_Thupl.29212637s0001.1.p, 0035_Thupl.29377044s0002.1.p, 0035_Thupl.29378960s0008.1.p
OG0159304																									0035_Thupl.29370362s0001.1.p, 0035_Thupl.29380547s0003.1.p, 0035_Thupl.29382456s0001.1.p
OG0159305																									0035_Thupl.29382456s0013.1.p																																																																										atr_105421875, atr_110006796
OG0159306																									0035_Thupl.29377418s0008.1.p, 0035_Thupl.29377805s0008.1.p, 0035_Thupl.29379709s0007.1.p
OG0159307																									0035_Thupl.29371624s0006.1.p, 0035_Thupl.29377837s0006.1.p, 0035_Thupl.29380148s0012.1.p
OG0159308																									0035_Thupl.29379641s0005.1.p, 0035_Thupl.29381994s0006.1.p, 0035_Thupl.29381994s0007.1.p
OG0159309																									0035_Thupl.28682875s0001.1.p, 0035_Thupl.28682875s0001.2.p, 0035_Thupl.28682875s0001.3.p
OG0159310																									0035_Thupl.28319631s0001.1.p, 0035_Thupl.29377277s0002.1.p, 0035_Thupl.29377277s0028.1.p
OG0159311																									0035_Thupl.29378015s0002.1.p, 0035_Thupl.29381191s0005.1.p							0042_PME00137048
OG0159312																									0035_Thupl.29378074s0004.1.p, 0035_Thupl.29378074s0005.1.p							0042_PME00133539
OG0159313																									0035_Thupl.29377151s0013.1.p, 0035_Thupl.29378946s0008.1.p, 0035_Thupl.29381437s0001.1.p
OG0159314																									0035_Thupl.29322177s0002.1.p, 0035_Thupl.29381120s0005.1.p, 0035_Thupl.29382131s0004.1.p
OG0159315																									0035_Thupl.29381687s0003.1.p, 0035_Thupl.29381687s0003.2.p, 0035_Thupl.29382471s0003.1.p
OG0159316																									0035_Thupl.29379160s0029.1.p, 0035_Thupl.29380679s0009.1.p, 0035_Thupl.29380875s0008.1.p
OG0159317																									0035_Thupl.29380016s0012.1.p, 0035_Thupl.29380016s0012.2.p, 0035_Thupl.29380970s0006.1.p
OG0159318																									0035_Thupl.29336828s0001.1.p, 0035_Thupl.29369824s0001.1.p, 0035_Thupl.29379903s0001.1.p
OG0159319																									0035_Thupl.29382066s0002.1.p, 0035_Thupl.29382066s0002.2.p									0044_TBA00027098
OG0159320																									0035_Thupl.29378877s0002.1.p, 0035_Thupl.29380775s0002.1.p, 0035_Thupl.29381229s0005.1.p
OG0159321																									0035_Thupl.29378881s0005.1.p, 0035_Thupl.29379382s0006.1.p, 0035_Thupl.29379382s0007.1.p
OG0159322																									0035_Thupl.29378926s0003.1.p, 0035_Thupl.29379509s0013.1.p, 0035_Thupl.29379509s0013.2.p
OG0159323																									0035_Thupl.29378926s0002.1.p, 0035_Thupl.29379509s0012.1.p									0044_TBA00015811
OG0159324																									0035_Thupl.29377149s0002.1.p, 0035_Thupl.29378827s0004.1.p							0042_PME00066049
OG0159325																									0035_Thupl.29379977s0002.1.p, 0035_Thupl.29379977s0002.2.p, 0035_Thupl.29379977s0002.3.p
