## Supplemental Table 1 for "A molecular atlas of plastid and mitochondrial evolution from algae to angiosperms" (part 275 of 462)

### Sheet: S1B (continued)
Sorting of all proteins into orthogroups (Orthogroup ID as assigned by OrthoFinder and members of that OG across species)
OG0159326																									0035_Thupl.29378438s0013.1.p, 0035_Thupl.29380307s0001.1.p, 0035_Thupl.29380307s0002.1.p
OG0159327																									0035_Thupl.29381403s0010.1.p							0042_PME00015452, 0042_PME00021349
OG0159328																									0035_Thupl.29338512s0001.1.p, 0035_Thupl.29378653s0021.1.p, 0035_Thupl.29381189s0047.1.p
OG0159329																									0035_Thupl.29377494s0009.1.p, 0035_Thupl.29381049s0003.1.p, 0035_Thupl.29381049s0003.2.p
OG0159330																									0035_Thupl.28889933s0001.1.p, 0035_Thupl.29184333s0001.1.p, 0035_Thupl.29349008s0003.1.p
OG0159331																									0035_Thupl.29378015s0007.1.p, 0035_Thupl.29380190s0001.1.p, 0035_Thupl.29382212s0015.1.p
OG0159332																									0035_Thupl.29379384s0011.1.p, 0035_Thupl.29379384s0011.2.p						0041_PTA00061516
OG0159333																									0035_Thupl.29359804s0001.1.p, 0035_Thupl.29377446s0001.1.p, 0035_Thupl.29381753s0020.1.p
OG0159334																									0035_Thupl.29358723s0001.1.p, 0035_Thupl.29378868s0003.1.p, 0035_Thupl.29380423s0003.1.p
OG0159335																									0035_Thupl.29375080s0001.1.p, 0035_Thupl.29380547s0007.1.p, 0035_Thupl.29381010s0001.1.p
OG0159336																									0035_Thupl.29379192s0004.1.p, 0035_Thupl.29379192s0004.2.p																																																																																																																							ccaj_109806894
OG0159337																									0035_Thupl.29377678s0022.1.p, 0035_Thupl.29377678s0022.2.p, 0035_Thupl.29377678s0022.3.p
OG0159338																									0035_Thupl.29377112s0004.1.p, 0035_Thupl.29377881s0004.1.p, 0035_Thupl.29378795s0002.1.p
OG0159339																									0035_Thupl.29382227s0004.1.p, 0035_Thupl.29382227s0007.1.p, 0035_Thupl.29382227s0010.1.p
OG0159340																									0035_Thupl.28134789s0001.1.p					0040_PSY00007940				0044_TBA00022477
OG0159341																									0035_Thupl.28653853s0001.1.p, 0035_Thupl.29378820s0013.1.p, 0035_Thupl.29379523s0004.2.p
OG0159342																									0035_Thupl.29212256s0001.1.p, 0035_Thupl.29381445s0002.1.p, 0035_Thupl.29381613s0001.1.p
OG0159343																									0035_Thupl.29379975s0010.1.p, 0035_Thupl.29381458s0013.1.p, 0035_Thupl.29381766s0011.1.p
OG0159344																									0035_Thupl.29271211s0001.1.p, 0035_Thupl.29379551s0008.1.p, 0035_Thupl.29381251s0003.1.p
OG0159345																									0035_Thupl.29377368s0016.1.p, 0035_Thupl.3982767s0001.1.p, 0035_Thupl.3982767s0001.2.p
OG0159346																									0035_Thupl.29382110s0006.1.p, 0035_Thupl.29382110s0006.2.p, 0035_Thupl.29382110s0006.3.p
OG0159347																									0035_Thupl.29377785s0002.1.p, 0035_Thupl.29381582s0012.1.p, 0035_Thupl.29381582s0012.2.p
OG0159348																									0035_Thupl.29379556s0008.1.p, 0035_Thupl.29379556s0009.1.p, 0035_Thupl.29379556s0010.1.p
OG0159349																									0035_Thupl.29379556s0005.1.p		0037_PAB00021498									0046_GBI00000066
OG0159350																									0035_Thupl.29380130s0011.1.p, 0035_Thupl.29380210s0007.1.p, 0035_Thupl.29380226s0010.1.p
OG0159351																									0035_Thupl.29193056s0002.1.p, 0035_Thupl.29193057s0002.1.p, 0035_Thupl.29380046s0004.1.p
OG0159352																									0035_Thupl.29377698s0019.1.p						0041_PTA00004071, 0041_PTA00018324
OG0159353																									0035_Thupl.29377722s0009.1.p									0044_TBA00024216, 0044_TBA00024252
OG0159354																									0035_Thupl.29378590s0027.1.p		0037_PAB00028439							0044_TBA00011814
OG0159355																									0035_Thupl.29377337s0002.1.p, 0035_Thupl.29377427s0001.1.p, 0035_Thupl.29379738s0001.1.p
OG0159356																									0035_Thupl.29380895s0006.1.p, 0035_Thupl.29380895s0007.1.p, 0035_Thupl.29380895s0008.1.p
OG0159357																									0035_Thupl.29381014s0008.1.p, 0035_Thupl.29381701s0002.1.p						0041_PTA00039778
OG0159358																									0035_Thupl.29378028s0001.1.p, 0035_Thupl.29378028s0001.2.p, 0035_Thupl.29378028s0006.1.p
OG0159359																									0035_Thupl.29381759s0005.1.p, 0035_Thupl.29381759s0006.1.p, 0035_Thupl.29381759s0007.1.p
OG0159360																									0035_Thupl.28853407_1s0001.1.p									0044_TBA00003186	0045_CMI00004960
OG0159361																									0035_Thupl.29381472s0005.1.p, 0035_Thupl.29382345s0003.1.p							0042_PME00139211
OG0159362																									0035_Thupl.29377032s0004.1.p, 0035_Thupl.29377790s0004.1.p, 0035_Thupl.29378037s0005.1.p
OG0159363																									0035_Thupl.29377765s0001.1.p, 0035_Thupl.29377765s0002.1.p, 0035_Thupl.29378128s0001.1.p
OG0159364																									0035_Thupl.29352888s0001.1.p				0039_PPI00014443							0046_GBI00009223
OG0159365																									0035_Thupl.29377402s0006.1.p, 0035_Thupl.29377730s0009.1.p, 0035_Thupl.29379337s0010.1.p
OG0159366																									0035_Thupl.29377730s0003.1.p	0036_PGL00008365, 0036_PGL00008367
OG0159367																									0035_Thupl.29377730s0007.1.p		0037_PAB00053525				0041_PTA00008782
OG0159368																									0035_Thupl.29344537s0002.1.p, 0035_Thupl.29380696s0001.1.p, 0035_Thupl.29380696s0002.1.p
OG0159369																									0035_Thupl.29377319s0006.1.p, 0035_Thupl.29377502s0009.1.p, 0035_Thupl.29378672s0002.1.p
OG0159370																									0035_Thupl.29377217s0001.1.p, 0035_Thupl.29377217s0001.2.p, 0035_Thupl.29379800s0005.1.p
OG0159371																									0035_Thupl.29379789s0006.1.p, 0035_Thupl.29379789s0007.1.p									0044_TBA00024600
OG0159372																									0035_Thupl.29377496s0003.1.p, 0035_Thupl.29380209s0005.1.p, 0035_Thupl.29382138s0006.1.p
OG0159373																									0035_Thupl.29380840s0002.1.p									0044_TBA00010583, 0044_TBA00022698
OG0159374																									0035_Thupl.29380876s0005.1.p, 0035_Thupl.29380876s0005.2.p, 0035_Thupl.29380876s0005.3.p
OG0159375																									0035_Thupl.28667245s0001.1.p, 0035_Thupl.29382049s0007.1.p, 0035_Thupl.29382049s0009.1.p
OG0159376																									0035_Thupl.29377680s0008.1.p, 0035_Thupl.29378903s0005.1.p, 0035_Thupl.29381158s0002.1.p
OG0159377																									0035_Thupl.29379871s0047.1.p, 0035_Thupl.29379871s0050.1.p, 0035_Thupl.29379871s0052.1.p
OG0159378																									0035_Thupl.29377127s0024.1.p		0037_PAB00019781				0041_PTA00034235
OG0159379																									0035_Thupl.29380908s0008.1.p, 0035_Thupl.29382417s0003.1.p, 0035_Thupl.29382417s0006.1.p
OG0159380																									0035_Thupl.29381866s0011.1.p, 0035_Thupl.29381866s0012.1.p, 0035_Thupl.29381866s0013.1.p
OG0159381																									0035_Thupl.29380903s0001.1.p, 0035_Thupl.29380903s0002.1.p		0037_PAB00027321
OG0159382																									0035_Thupl.29378116s0021.1.p, 0035_Thupl.29378689s0010.1.p, 0035_Thupl.29379046s0026.1.p
OG0159383																									0035_Thupl.29378522s0003.1.p, 0035_Thupl.29378522s0003.2.p, 0035_Thupl.29378522s0003.3.p
OG0159384																									0035_Thupl.29377290s0001.1.p, 0035_Thupl.29378941s0002.1.p, 0035_Thupl.29378941s0002.2.p
OG0159385																									0035_Thupl.29377242s0004.1.p, 0035_Thupl.29377242s0004.2.p, 0035_Thupl.29377242s0004.3.p
OG0159386																									0035_Thupl.29377149s0003.1.p, 0035_Thupl.29378003s0003.1.p									0044_TBA00022613
OG0159387																									0035_Thupl.29378581s0006.1.p									0044_TBA00008278	0045_CMI00011848
OG0159388																									0035_Thupl.29350596s0002.1.p, 0035_Thupl.29381192s0003.1.p				0039_PPI00036842
OG0159389																									0035_Thupl.29382304s0011.1.p																																																																																																		boe_106322178																																																																																		csin_114279594
OG0159390																									0035_Thupl.29353172s0001.1.p, 0035_Thupl.29379965s0013.1.p, 0035_Thupl.29380929s0004.1.p
OG0159391																									0035_Thupl.29379487s0008.1.p, 0035_Thupl.29379487s0008.2.p, 0035_Thupl.29379487s0009.1.p
OG0159392																									0035_Thupl.29378637s0003.1.p, 0035_Thupl.29378637s0004.1.p, 0035_Thupl.29378637s0022.1.p
OG0159393																									0035_Thupl.29381674s0001.1.p, 0035_Thupl.29381674s0001.2.p, 0035_Thupl.29382079s0004.1.p
OG0159394																									0035_Thupl.29367028s0001.1.p, 0035_Thupl.29378201s0012.1.p, 0035_Thupl.29379424s0005.1.p
OG0159395																									0035_Thupl.29377954s0007.1.p, 0035_Thupl.29377954s0007.2.p, 0035_Thupl.29377954s0007.3.p
OG0159396																									0035_Thupl.29379422s0012.1.p, 0035_Thupl.29379422s0013.1.p, 0035_Thupl.29380474s0002.1.p
OG0159397																									0035_Thupl.29378564s0007.1.p, 0035_Thupl.29378564s0007.2.p, 0035_Thupl.29378564s0007.3.p
OG0159398																									0035_Thupl.29380181s0017.1.p, 0035_Thupl.29380181s0018.1.p, 0035_Thupl.29380181s0019.1.p
OG0159399																									0035_Thupl.29376022s0001.1.p, 0035_Thupl.29381586s0004.1.p, 0035_Thupl.29381586s0004.2.p
OG0159400																									0035_Thupl.29380114s0032.4.p, 0035_Thupl.29380114s0032.5.p, 0035_Thupl.29380114s0032.6.p
OG0159401																									0035_Thupl.29377343s0012.1.p, 0035_Thupl.29379933s0015.1.p, 0035_Thupl.29381944s0003.1.p
OG0159402																									0035_Thupl.29378784s0014.1.p, 0035_Thupl.29380487s0008.1.p, 0035_Thupl.29380487s0008.2.p
OG0159403																									0035_Thupl.29378970s0023.1.p, 0035_Thupl.29378970s0023.2.p									0044_TBA00022402
OG0159404																									0035_Thupl.29378632s0010.1.p, 0035_Thupl.29379821s0019.1.p, 0035_Thupl.29382345s0010.1.p
OG0159405																									0035_Thupl.29378279s0002.1.p, 0035_Thupl.29378279s0002.2.p, 0035_Thupl.29378279s0002.3.p
OG0159406																									0035_Thupl.29350311s0002.1.p, 0035_Thupl.29377714s0011.1.p, 0035_Thupl.29379812s0003.1.p
OG0159407																									0035_Thupl.29379784s0001.1.p, 0035_Thupl.29379987s0008.1.p, 0035_Thupl.29379987s0009.1.p
OG0159408																									0035_Thupl.29362495s0001.1.p, 0035_Thupl.29362495s0001.2.p, 0035_Thupl.29362495s0001.3.p
OG0159409																									0035_Thupl.29379809s0009.1.p, 0035_Thupl.29379809s0009.2.p, 0035_Thupl.29379809s0009.3.p
OG0159410																									0035_Thupl.29378085s0003.1.p, 0035_Thupl.29378085s0003.2.p, 0035_Thupl.29378085s0004.1.p
OG0159411																									0035_Thupl.29378085s0037.1.p, 0035_Thupl.29380795s0004.1.p, 0035_Thupl.29381297s0009.1.p
OG0159412																									0035_Thupl.29382308s0013.1.p, 0035_Thupl.29382308s0013.2.p, 0035_Thupl.29382308s0013.3.p
OG0159413																									0035_Thupl.29380192s0011.1.p, 0035_Thupl.29381919s0006.1.p, 0035_Thupl.29381919s0006.2.p
OG0159414																									0035_Thupl.29379169s0001.1.p, 0035_Thupl.29379169s0001.2.p, 0035_Thupl.29379169s0003.1.p
OG0159415																									0035_Thupl.29381658s0015.1.p																																																																																																																																																																																																																																																																																																																																																																																																																																																																																																																																				ptm_GSPATT00006035001, ptm_GSPATT00014672001
OG0159416																									0035_Thupl.29377016s0005.1.p, 0035_Thupl.29377837s0011.1.p, 0035_Thupl.29378182s0013.1.p
OG0159417																									0035_Thupl.29382083s0006.1.p, 0035_Thupl.29382083s0006.2.p, 0035_Thupl.29382083s0010.1.p
OG0159418																									0035_Thupl.29356526s0003.1.p, 0035_Thupl.29377790s0008.1.p											0046_GBI00005603
OG0159419																									0035_Thupl.28700849s0001.1.p, 0035_Thupl.29361973s0003.1.p, 0035_Thupl.29367734s0001.1.p
OG0159420																									0035_Thupl.29378520s0001.1.p, 0035_Thupl.29380600s0002.1.p									0044_TBA00014780
OG0159421																									0035_Thupl.28616608s0001.1.p, 0035_Thupl.29381731s0004.1.p, 0035_Thupl.29382042s0002.1.p
OG0159422																									0035_Thupl.28794121s0001.1.p, 0035_Thupl.29378064s0006.1.p, 0035_Thupl.29380357s0012.1.p
OG0159423																									0035_Thupl.29380880s0003.1.p, 0035_Thupl.29380915s0011.1.p									0044_TBA00029203
OG0159424																									0035_Thupl.29381460s0002.1.p									0044_TBA00007873																																																																																																																																																																																																																																																																																																																																																																															mtr_MTR_2g021780
OG0159425																									0035_Thupl.29354556s0001.1.p, 0035_Thupl.29378643s0001.1.p, 0035_Thupl.29381464s0009.1.p
OG0159426																									0035_Thupl.29292662s0001.1.p, 0035_Thupl.29292662s0001.2.p, 0035_Thupl.29378092s0001.1.p
OG0159427																									0035_Thupl.29381624s0001.1.p											0046_GBI00024194, 0046_GBI00024990
OG0159428																									0035_Thupl.29379032s0008.1.p, 0035_Thupl.29381519s0006.2.p, 0035_Thupl.29382336s0004.1.p
OG0159429																									0035_Thupl.29349008s0002.2.p	0036_PGL00010132							0043_GMO00030623
OG0159430																									0035_Thupl.29378910s0005.1.p, 0035_Thupl.29378910s0008.1.p, 0035_Thupl.29379962s0017.1.p
OG0159431																									0035_Thupl.29349114s0002.1.p									0044_TBA00015984, 0044_TBA00024753
OG0159432																									0035_Thupl.29381619s0008.1.p, 0035_Thupl.29381619s0009.1.p, 0035_Thupl.29381619s0010.1.p
OG0159433																									0035_Thupl.29380490s0006.1.p									0044_TBA00016396		0046_GBI00015090
OG0159434																									0035_Thupl.29380490s0003.1.p					0040_PSY00008195				0044_TBA00009623
OG0159435																									0035_Thupl.29379709s0004.1.p, 0035_Thupl.29379709s0004.2.p, 0035_Thupl.29379709s0004.3.p
OG0159436																									0035_Thupl.29380839s0002.1.p, 0035_Thupl.29380839s0003.1.p, 0035_Thupl.29380839s0004.1.p
OG0159437																									0035_Thupl.29379975s0003.1.p																																																																																																																																		ceri_31G066700.1.p																																																																																																																																																																																																		lja_Ljclg3v0015040.1
OG0159438																									0035_Thupl.29377091s0014.1.p, 0035_Thupl.29377091s0014.2.p, 0035_Thupl.29378735s0041.1.p
OG0159439																									0035_Thupl.29369742s0001.1.p, 0035_Thupl.29379740s0008.1.p, 0035_Thupl.29380701s0001.1.p
OG0159440																									0035_Thupl.29379737s0002.1.p, 0035_Thupl.29379737s0002.2.p, 0035_Thupl.29379737s0003.1.p
OG0159441																									0035_Thupl.29378048s0015.1.p				0039_PPI00022923			0042_PME00038035
OG0159442																									0035_Thupl.29366733s0001.1.p, 0035_Thupl.29374819s0001.1.p, 0035_Thupl.29380195s0005.1.p
OG0159443																									0035_Thupl.29381841s0006.1.p, 0035_Thupl.29381841s0006.2.p, 0035_Thupl.29381841s0006.3.p
OG0159444																									0035_Thupl.29381665s0010.1.p						0041_PTA00051468	0042_PME00125709
OG0159445																									0035_Thupl.29377544s0004.1.p, 0035_Thupl.29377544s0005.1.p, 0035_Thupl.29377544s0005.2.p
OG0159446																									0035_Thupl.29379060s0001.1.p, 0035_Thupl.29379060s0001.2.p, 0035_Thupl.29379060s0002.1.p
OG0159447																									0035_Thupl.29380470s0007.1.p, 0035_Thupl.29380470s0007.2.p, 0035_Thupl.29380470s0007.3.p
OG0159448																									0035_Thupl.29380041s0004.1.p						0041_PTA00028463, 0041_PTA00069330
OG0159449																									0035_Thupl.29377837s0003.1.p						0041_PTA00010890, 0041_PTA00010891
OG0159450																									0035_Thupl.29380217s0002.1.p							0042_PME00085190, 0042_PME00085195
OG0159451																									0035_Thupl.29377696s0013.1.p																																																																																																																																																																																																																																																			ehx_EMIHUDRAFT_47101, ehx_EMIHUDRAFT_47108
OG0159452																									0035_Thupl.29377427s0006.1.p, 0035_Thupl.29379494s0003.1.p, 0035_Thupl.29382053s0001.1.p
OG0159453																									0035_Thupl.29369943s0001.1.p									0044_TBA00028024	0045_CMI00013107
OG0159454																									0035_Thupl.29360715s0001.1.p, 0035_Thupl.29360715s0001.2.p, 0035_Thupl.29379965s0006.1.p
OG0159455																									0035_Thupl.29378365s0002.1.p, 0035_Thupl.29382416s0027.1.p, 0035_Thupl.29382416s0027.2.p
OG0159456																									0035_Thupl.29379403s0005.1.p, 0035_Thupl.29379403s0008.1.p, 0035_Thupl.29379403s0011.1.p
OG0159457																									0035_Thupl.29381481s0006.1.p, 0035_Thupl.29382293s0001.1.p, 0035_Thupl.29382293s0001.2.p
OG0159458																									0035_Thupl.29381449s0001.1.p				0039_PPI00023910			0042_PME00138634
OG0159459																									0035_Thupl.29381398s0006.1.p, 0035_Thupl.29381398s0006.2.p, 0035_Thupl.29381398s0006.3.p
OG0159460																									0035_Thupl.29378072s0011.1.p, 0035_Thupl.29378338s0002.1.p, 0035_Thupl.29381409s0004.1.p
OG0159461																									0035_Thupl.29379524s0007.1.p, 0035_Thupl.29379524s0007.2.p, 0035_Thupl.29379524s0007.3.p
OG0159462																									0035_Thupl.29378101s0006.1.p, 0035_Thupl.29378101s0007.1.p, 0035_Thupl.29378101s0008.1.p
OG0159463																									0035_Thupl.29378465s0001.1.p, 0035_Thupl.29378510s0015.1.p, 0035_Thupl.29381388s0002.1.p
OG0159464																									0035_Thupl.29380709s0003.1.p, 0035_Thupl.29380709s0003.2.p									0044_TBA00001090
OG0159465																									0035_Thupl.29378382s0025.1.p									0044_TBA00009477, 0044_TBA00026778
OG0159466																									0035_Thupl.29378879s0003.1.p, 0035_Thupl.29378879s0003.2.p									0044_TBA00019823
OG0159467																									0035_Thupl.29381872s0007.1.p, 0035_Thupl.29381872s0008.1.p, 0035_Thupl.29381872s0009.1.p
OG0159468																									0035_Thupl.29380485s0007.1.p, 0035_Thupl.29380485s0007.2.p							0042_PME00055342
OG0159469																									0035_Thupl.29381648s0007.1.p							0042_PME00000380, 0042_PME00045000
OG0159470																									0035_Thupl.29378558s0013.1.p, 0035_Thupl.29378558s0013.2.p, 0035_Thupl.29378558s0013.3.p
OG0159471																									0035_Thupl.29380970s0001.1.p, 0035_Thupl.29380970s0002.1.p, 0035_Thupl.29380970s0004.1.p
OG0159472																									0035_Thupl.29380970s0010.1.p, 0035_Thupl.29380970s0011.1.p, 0035_Thupl.29380970s0012.1.p
OG0159473																									0035_Thupl.29378438s0012.1.p, 0035_Thupl.29378438s0012.2.p									0044_TBA00001862
OG0159474																									0035_Thupl.29381654s0008.1.p									0044_TBA00024856		0046_GBI00016098
OG0159475																									0035_Thupl.29380750s0005.1.p, 0035_Thupl.29382355s0015.1.p, 0035_Thupl.29382355s0015.2.p
OG0159476																									0035_Thupl.29378201s0003.1.p, 0035_Thupl.29378201s0005.1.p, 0035_Thupl.29380908s0001.1.p
OG0159477																									0035_Thupl.29378523s0003.1.p				0039_PPI00016511			0042_PME00017427
OG0159478																									0035_Thupl.29377099s0007.1.p							0042_PME00001062, 0042_PME00105219
OG0159479																									0035_Thupl.29380192s0004.1.p, 0035_Thupl.29380192s0004.2.p, 0035_Thupl.29380192s0004.3.p
OG0159480																									0035_Thupl.29380688s0003.1.p, 0035_Thupl.29380688s0003.2.p, 0035_Thupl.29380688s0003.3.p
OG0159481																									0035_Thupl.29380769s0003.1.p																																																		alsp_Aspi01Gene59318, alsp_Aspi01Gene59319
OG0159482																									0035_Thupl.29377104s0010.1.p, 0035_Thupl.29377104s0011.1.p									0044_TBA00025498
OG0159483																									0035_Thupl.29382292s0003.1.p, 0035_Thupl.29382292s0003.2.p, 0035_Thupl.29382292s0003.3.p
OG0159484																									0035_Thupl.29377951s0001.1.p, 0035_Thupl.29377951s0001.2.p, 0035_Thupl.29382480s0007.1.p
OG0159485																									0035_Thupl.29378003s0002.1.p, 0035_Thupl.29381616s0006.1.p, 0035_Thupl.29381616s0007.1.p
OG0159486																									0035_Thupl.29378767s0002.1.p, 0035_Thupl.29379806s0001.1.p, 0035_Thupl.29381798s0011.1.p
OG0159487																									0035_Thupl.29377035s0022.1.p, 0035_Thupl.29377035s0022.2.p, 0035_Thupl.29377035s0022.3.p
OG0159488																									0035_Thupl.29377205s0007.1.p, 0035_Thupl.29377494s0010.1.p, 0035_Thupl.29381927s0006.1.p
OG0159489																									0035_Thupl.29380537s0014.1.p, 0035_Thupl.29380537s0015.1.p		0037_PAB00030187
OG0159490																									0035_Thupl.29378992s0005.1.p, 0035_Thupl.29378992s0005.2.p, 0035_Thupl.29378992s0005.3.p
OG0159491																									0035_Thupl.29374952s0001.1.p, 0035_Thupl.29374952s0001.2.p, 0035_Thupl.29378824s0001.1.p
OG0159492																									0035_Thupl.29378906s0002.1.p, 0035_Thupl.29378906s0002.2.p									0044_TBA00016843
OG0159493																									0035_Thupl.29379920s0012.1.p, 0035_Thupl.29379920s0013.1.p, 0035_Thupl.29379920s0014.1.p
OG0159494																									0035_Thupl.29358072s0005.1.p							0042_PME00037454																																											alsp_Aspi01Gene29401
OG0159495																									0035_Thupl.29380677s0002.1.p, 0035_Thupl.29380677s0002.2.p, 0035_Thupl.29380677s0003.1.p
OG0159496																									0035_Thupl.29380677s0005.1.p, 0035_Thupl.29380677s0005.2.p, 0035_Thupl.29380677s0005.3.p
OG0159497																									0035_Thupl.29339546s0001.1.p									0044_TBA00028949	0045_CMI00002381
OG0159498																									0035_Thupl.29382475s0010.1.p, 0035_Thupl.29382475s0010.2.p, 0035_Thupl.29382475s0010.3.p
OG0159499																									0035_Thupl.29378056s0001.1.p, 0035_Thupl.29378056s0001.2.p																																																																												azfi_s0015.g014192
OG0159500																									0035_Thupl.29377659s0016.1.p									0044_TBA00001890, 0044_TBA00019954
OG0159501																									0035_Thupl.29377253s0006.1.p						0041_PTA00032075			0044_TBA00024595
OG0159502																									0035_Thupl.29379003s0008.1.p							0042_PME00069948, 0042_PME00069949
OG0159503																									0035_Thupl.29382124s0002.1.p							0042_PME00108250		0044_TBA00024139
OG0159504																									0035_Thupl.29378199s0023.1.p, 0035_Thupl.29378199s0023.2.p									0044_TBA00017955
OG0159505																									0035_Thupl.28515865s0001.1.p, 0035_Thupl.28515865s0001.2.p, 0035_Thupl.29378502s0009.1.p
OG0159506																									0035_Thupl.29382282s0005.1.p							0042_PME00147035																																											alsp_Aspi01Gene47806
OG0159507																									0035_Thupl.29377494s0007.1.p, 0035_Thupl.29377494s0007.2.p									0044_TBA00002523
OG0159508																									0035_Thupl.29341089s0001.1.p, 0035_Thupl.29341089s0001.2.p, 0035_Thupl.29341089s0001.3.p
OG0159509																									0035_Thupl.29378736s0002.1.p, 0035_Thupl.29378736s0009.1.p																																																																																																																																																																																																																																																																																																																																																																																																																																																																																																																																																																																																										tad_TRIADDRAFT_60865
OG0159510																									0035_Thupl.29379478s0003.1.p, 0035_Thupl.29379478s0003.2.p, 0035_Thupl.29379478s0003.3.p
OG0159511																									0035_Thupl.29380102s0001.1.p, 0035_Thupl.29380102s0001.2.p, 0035_Thupl.29380102s0001.3.p
OG0159512																									0035_Thupl.29380758s0005.1.p		0037_PAB00033954			0040_PSY00024516
OG0159513																									0035_Thupl.29381518s0012.1.p, 0035_Thupl.29381518s0016.1.p, 0035_Thupl.29381518s0017.1.p
OG0159514																									0035_Thupl.29380729s0002.1.p, 0035_Thupl.29381218s0003.1.p						0041_PTA00008275
OG0159515																									0035_Thupl.29378483s0004.1.p										0045_CMI00002367																																																																																																																																																																																																																																					egu_109505499
OG0159516																									0035_Thupl.28429502s0001.1.p, 0035_Thupl.28807415s0001.1.p																																																																																																																																																																																																																																																																																																																																																																																																																																																																																																																																						pvir_120696247
OG0159517																									0035_Thupl.29381804s0004.1.p, 0035_Thupl.29381804s0004.2.p									0044_TBA00021594
OG0159518																									0035_Thupl.29380998s0010.1.p		0037_PAB00042556				0041_PTA00054098
OG0159519																									0035_Thupl.29379079s0014.1.p, 0035_Thupl.29379079s0014.2.p, 0035_Thupl.29379079s0014.3.p
OG0159520																									0035_Thupl.29378777s0026.1.p									0044_TBA00024055, 0044_TBA00024285
OG0159521																									0035_Thupl.29377277s0005.1.p, 0035_Thupl.29377277s0006.1.p, 0035_Thupl.29377277s0027.1.p
OG0159522																									0035_Thupl.29378964s0002.1.p, 0035_Thupl.29378964s0002.2.p																																																																																																																											ccav_112501144
OG0159523																									0035_Thupl.29378224s0004.1.p, 0035_Thupl.29378224s0004.2.p, 0035_Thupl.29378224s0004.3.p
OG0159524																									0035_Thupl.29378224s0004.4.p, 0035_Thupl.29378224s0004.5.p, 0035_Thupl.29378224s0004.6.p
OG0159525																									0035_Thupl.29377590s0008.1.p, 0035_Thupl.29377590s0008.2.p, 0035_Thupl.29377590s0008.3.p
OG0159526																									0035_Thupl.29379980s0011.1.p, 0035_Thupl.29379980s0011.2.p, 0035_Thupl.29379980s0011.3.p
OG0159527																									0035_Thupl.28705038s0001.1.p, 0035_Thupl.28705038s0001.2.p, 0035_Thupl.29380713s0011.1.p
OG0159528																									0035_Thupl.29380183s0004.1.p, 0035_Thupl.29380183s0004.2.p, 0035_Thupl.29380183s0004.3.p
OG0159529																									0035_Thupl.29382397s0005.1.p				0039_PPI00015389	0040_PSY00020074
OG0159530																									0035_Thupl.29340788s0001.1.p, 0035_Thupl.29340788s0001.2.p, 0035_Thupl.29340788s0001.3.p
OG0159531																									0035_Thupl.29343216s0002.1.p, 0035_Thupl.29343216s0002.2.p									0044_TBA00010831
OG0159532																									0035_Thupl.29382027s0003.1.p				0039_PPI00025318						0045_CMI00011670
OG0159533																									0035_Thupl.29339703s0001.1.p, 0035_Thupl.29379418s0008.1.p, 0035_Thupl.29379621s0001.1.p
OG0159534																									0035_Thupl.29295632s0001.1.p, 0035_Thupl.29362984s0001.1.p, 0035_Thupl.29362984s0001.2.p
OG0159535																									0035_Thupl.29378908s0002.1.p, 0035_Thupl.29378908s0002.2.p																																																																																																																																																																																																																																														egt_105975124
OG0159536																									0035_Thupl.29381320s0008.1.p, 0035_Thupl.29381320s0008.2.p, 0035_Thupl.29381320s0008.3.p
OG0159537																									0035_Thupl.29381320s0010.1.p, 0035_Thupl.29381320s0010.2.p									0044_TBA00024495
OG0159538																									0035_Thupl.29381242s0014.1.p, 0035_Thupl.29381242s0014.2.p, 0035_Thupl.29381242s0014.3.p
OG0159539																									0035_Thupl.29381390s0006.1.p		0037_PAB00034287			0040_PSY00025715
OG0159540																									0035_Thupl.29376488s0003.1.p									0044_TBA00013446, 0044_TBA00013447
OG0159541																									0035_Thupl.29378653s0004.1.p, 0035_Thupl.29378653s0005.1.p									0044_TBA00024463
OG0159542																									0035_Thupl.29379777s0011.1.p, 0035_Thupl.29379777s0011.2.p, 0035_Thupl.29379777s0011.3.p
OG0159543																									0035_Thupl.29378473s0014.1.p, 0035_Thupl.29379777s0002.1.p						0041_PTA00075096
OG0159544																									0035_Thupl.28479198_3s0001.1.p							0042_PME00051318		0044_TBA00024754
OG0159545																									0035_Thupl.28813112s0001.1.p, 0035_Thupl.29379598s0017.1.p, 0035_Thupl.29381940s0010.1.p
OG0159546																									0035_Thupl.29380029s0016.1.p	0036_PGL00006307		0038_PSI00003439
OG0159547																									0035_Thupl.29380582s0004.1.p							0042_PME00064244, 0042_PME00149638
OG0159548																									0035_Thupl.29380965s0010.1.p									0044_TBA00005759, 0044_TBA00017889
OG0159549																									0035_Thupl.29382212s0001.1.p, 0035_Thupl.29382212s0004.1.p									0044_TBA00014158
OG0159550																									0035_Thupl.29380191s0007.1.p, 0035_Thupl.29380191s0008.1.p, 0035_Thupl.29380191s0009.1.p
OG0159551																									0035_Thupl.29378270s0001.1.p, 0035_Thupl.29381290s0003.1.p, 0035_Thupl.29381290s0003.2.p
OG0159552																									0035_Thupl.29379031s0004.1.p, 0035_Thupl.29379031s0005.1.p				0039_PPI00003149
OG0159553																									0035_Thupl.29377339s0009.1.p																																																		alsp_Aspi01Gene05412, alsp_Aspi01Gene39819
OG0159554																									0035_Thupl.29334118s0001.1.p, 0035_Thupl.29378180s0010.1.p, 0035_Thupl.29378180s0013.1.p
OG0159555																									0035_Thupl.29382386s0006.1.p, 0035_Thupl.29382386s0007.1.p				0039_PPI00021259
OG0159556																									0035_Thupl.29381117s0010.1.p, 0035_Thupl.29381117s0012.1.p									0044_TBA00029775
OG0159557																									0035_Thupl.29339114s0001.1.p									0044_TBA00012118, 0044_TBA00021076
OG0159558																									0035_Thupl.29377085s0002.1.p, 0035_Thupl.29377085s0002.2.p, 0035_Thupl.29377085s0002.3.p
OG0159559																									0035_Thupl.29379741s0002.1.p, 0035_Thupl.29379741s0002.2.p																																																		alsp_Aspi01Gene11641
OG0159560																									0035_Thupl.29381775s0017.1.p, 0035_Thupl.29381775s0018.1.p		0037_PAB00003805
OG0159561																									0035_Thupl.29381775s0011.1.p, 0035_Thupl.29381775s0012.1.p, 0035_Thupl.29381775s0013.1.p
OG0159562																									0035_Thupl.29382433s0003.1.p, 0035_Thupl.29382433s0005.1.p, 0035_Thupl.29382433s0008.1.p
OG0159563																									0035_Thupl.29378915s0011.1.p, 0035_Thupl.29378915s0011.2.p																																																																																																																																																																																																																	dosa_Os02t0114033-00
OG0159564																									0035_Thupl.29378987s0003.1.p																																																		alsp_Aspi01Gene07051, alsp_Aspi01Gene07064
OG0159565																									0035_Thupl.29379022s0002.1.p, 0035_Thupl.29379022s0003.1.p									0044_TBA00023602
OG0159566																									0035_Thupl.29377369s0013.1.p, 0035_Thupl.29377369s0013.2.p											0046_GBI00011285
OG0159567																									0035_Thupl.29379366s0001.1.p							0042_PME00014895, 0042_PME00070908
OG0159568																									0035_Thupl.29381129s0016.1.p										0045_CMI00012087	0046_GBI00028596
OG0159569																									0035_Thupl.29381906s0001.1.p, 0035_Thupl.29381906s0001.2.p, 0035_Thupl.29381906s0001.3.p
OG0159570																									0035_Thupl.28369750s0001.1.p, 0035_Thupl.28369750s0001.2.p									0044_TBA00029254
OG0159571																									0035_Thupl.29378743s0002.1.p					0040_PSY00017600	0041_PTA00039899
OG0159572																									0035_Thupl.29378099s0009.1.p, 0035_Thupl.29382267s0003.1.p, 0035_Thupl.29382267s0003.2.p
OG0159573																									0035_Thupl.29378554s0007.1.p, 0035_Thupl.29378554s0007.2.p, 0035_Thupl.29378554s0007.3.p
OG0159574																									0035_Thupl.29379952s0001.1.p, 0035_Thupl.29379952s0001.2.p, 0035_Thupl.29379952s0001.3.p
OG0159575																									0035_Thupl.28665774s0001.1.p, 0035_Thupl.28665774s0001.2.p, 0035_Thupl.28665774s0001.3.p
OG0159576																									0035_Thupl.29377430s0001.2.p		0037_PAB00029518				0041_PTA00039835
OG0159577																									0035_Thupl.29380703s0001.1.p									0044_TBA00000026, 0044_TBA00016049
OG0159578																									0035_Thupl.29379034s0008.1.p									0044_TBA00027418, 0044_TBA00027486
OG0159579																									0035_Thupl.29377554s0007.1.p																																				adu_107493537								ahf_112697543
OG0159580																										0036_PGL00000005	0037_PAB00040128					0042_PME00007675
OG0159581																										0036_PGL00000006								0044_TBA00004561																																																																																							bna_111198339
OG0159582																										0036_PGL00000047						0042_PME00010253, 0042_PME00058918
OG0159583																										0036_PGL00000113					0041_PTA00069914, 0041_PTA00076618
OG0159584																										0036_PGL00000238								0044_TBA00019535	0045_CMI00009422
OG0159585																										0036_PGL00000242, 0036_PGL00001088					0041_PTA00024498
OG0159586																										0036_PGL00000275				0040_PSY00027216						0046_GBI00009639
OG0159587																										0036_PGL00000341	0037_PAB00002111					0042_PME00016261
OG0159588																										0036_PGL00000343, 0036_PGL00019593	0037_PAB00059447
OG0159589																										0036_PGL00000400	0037_PAB00050468, 0037_PAB00055006
OG0159590																										0036_PGL00000620																						abe_ARB_06205																																																																																																																																																																																																																																																																																																																																																																																																																																																																																																																																																																																																																											tve_TRV_01675
OG0159591																										0036_PGL00000638	0037_PAB00039250				0041_PTA00009682
OG0159592																										0036_PGL00000642	0037_PAB00032156	0038_PSI00001519
OG0159593																										0036_PGL00000749	0037_PAB00043754				0041_PTA00049293
OG0159594																										0036_PGL00000954, 0036_PGL00009745		0038_PSI00017043
OG0159595																										0036_PGL00000970		0038_PSI00008403, 0038_PSI00009277
OG0159596																										0036_PGL00001035		0038_PSI00006725				0042_PME00010321
OG0159597																										0036_PGL00001077	0037_PAB00047057, 0037_PAB00054849
OG0159598																										0036_PGL00001083	0037_PAB00032921		0039_PPI00035892
OG0159599																										0036_PGL00001212						0042_PME00115146, 0042_PME00115147
OG0159600																										0036_PGL00001239	0037_PAB00000797					0042_PME00095230
OG0159601																										0036_PGL00001314																																																																																																																				cbr_CBG22464																																																																																																																																																																																																																																																																										nai_NECAME_15762
OG0159602																										0036_PGL00001444	0037_PAB00030965, 0037_PAB00051572
OG0159603																										0036_PGL00001521																																																																																																																																																																																																																																																																																																																																																																																																																																																																																																																																																																																																																																						tre_TRIREDRAFT_120339		trr_M419DRAFT_108243
OG0159604																										0036_PGL00001545		0038_PSI00006982				0042_PME00120834
OG0159605																										0036_PGL00001551					0041_PTA00039145, 0041_PTA00071928
OG0159606																										0036_PGL00001562						0042_PME00046374, 0042_PME00046375
OG0159607																										0036_PGL00001620, 0036_PGL00014553, 0036_PGL00017002
OG0159608																										0036_PGL00001663	0037_PAB00018900	0038_PSI00000492
OG0159609																										0036_PGL00001735			0039_PPI00028619				0043_GMO00002310
OG0159610																										0036_PGL00001736		0038_PSI00010297		0040_PSY00012513
OG0159611																										0036_PGL00001750, 0036_PGL00023480			0039_PPI00029762
OG0159612																										0036_PGL00001772	0037_PAB00005742, 0037_PAB00063792
OG0159613																										0036_PGL00001823			0039_PPI00020186							0046_GBI00000507
OG0159614																										0036_PGL00001852, 0036_PGL00008922		0038_PSI00003810
OG0159615																										0036_PGL00001865	0037_PAB00013534, 0037_PAB00052218
OG0159616																										0036_PGL00001929			0039_PPI00003252							0046_GBI00020554
OG0159617																										0036_PGL00001956	0037_PAB00022501	0038_PSI00011561
OG0159618																										0036_PGL00002033	0037_PAB00056460, 0037_PAB00064150
OG0159619																										0036_PGL00002114, 0036_PGL00026897						0042_PME00100689
OG0159620																										0036_PGL00002133									0045_CMI00023753	0046_GBI00014558
OG0159621																										0036_PGL00002135	0037_PAB00057425		0039_PPI00029792
OG0159622																										0036_PGL00002138, 0036_PGL00012318	0037_PAB00034081
OG0159623																										0036_PGL00002148						0042_PME00056525, 0042_PME00056526
OG0159624																										0036_PGL00002167										0046_GBI00001746, 0046_GBI00012003
OG0159625																										0036_PGL00002171		0038_PSI00020326				0042_PME00015474
OG0159626																										0036_PGL00002386									0045_CMI00013534	0046_GBI00007434
OG0159627																										0036_PGL00002400, 0036_PGL00014388	0037_PAB00014828
OG0159628																										0036_PGL00002606	0037_PAB00022296, 0037_PAB00031165
OG0159629																										0036_PGL00002677			0039_PPI00013675	0040_PSY00012077
OG0159630																										0036_PGL00002723									0045_CMI00004880	0046_GBI00001616
OG0159631																										0036_PGL00002831	0037_PAB00051977	0038_PSI00016859
OG0159632																										0036_PGL00002966	0037_PAB00037710	0038_PSI00006004
OG0159633																										0036_PGL00003106																																																																																																																																																																																																																																																																																																																																																																																							mtr_MTR_5g067010, mtr_MTR_5g067030
OG0159634																										0036_PGL00003119						0042_PME00003825		0044_TBA00029369
OG0159635																										0036_PGL00003171	0037_PAB00017902, 0037_PAB00046915
OG0159636																										0036_PGL00003410	0037_PAB00037564			0040_PSY00012786
OG0159637																										0036_PGL00003483			0039_PPI00019970		0041_PTA00022291
OG0159638																										0036_PGL00003524	0037_PAB00003743					0042_PME00020978
OG0159639																										0036_PGL00003595						0042_PME00078690, 0042_PME00126194
OG0159640																										0036_PGL00003727	0037_PAB00037269, 0037_PAB00038453
OG0159641																										0036_PGL00003802		0038_PSI00011122, 0038_PSI00012637
OG0159642																										0036_PGL00003923	0037_PAB00019512									0046_GBI00007435
OG0159643																										0036_PGL00003990	0037_PAB00032040, 0037_PAB00040186
OG0159644																										0036_PGL00004090		0038_PSI00007303	0039_PPI00065749
OG0159645																										0036_PGL00004156	0037_PAB00023854					0042_PME00041192
OG0159646																										0036_PGL00004191		0038_PSI00018811						0044_TBA00000800
OG0159647																										0036_PGL00004241, 0036_PGL00005881								0044_TBA00018978
OG0159648																										0036_PGL00004288, 0036_PGL00022756		0038_PSI00013175
OG0159649																										0036_PGL00004343			0039_PPI00000576	0040_PSY00000495
OG0159650																										0036_PGL00004506		0038_PSI00014591, 0038_PSI00019619
OG0159651																										0036_PGL00004514	0037_PAB00030006, 0037_PAB00059127
OG0159652																										0036_PGL00004535			0039_PPI00067678			0042_PME00079547
OG0159653																										0036_PGL00004681	0037_PAB00062805					0042_PME00063360
OG0159654																										0036_PGL00004747									0045_CMI00017847	0046_GBI00009683
OG0159655																										0036_PGL00004768, 0036_PGL00013529		0038_PSI00018844
OG0159656																										0036_PGL00004869	0037_PAB00038068		0039_PPI00023972
OG0159657																										0036_PGL00004893			0039_PPI00002444	0040_PSY00004161
OG0159658																										0036_PGL00004906	0037_PAB00060805					0042_PME00019123
OG0159659																										0036_PGL00005041				0040_PSY00032440		0042_PME00034369
OG0159660																										0036_PGL00005261						0042_PME00046456, 0042_PME00114236
OG0159661																										0036_PGL00005316, 0036_PGL00023554	0037_PAB00065203
OG0159662																										0036_PGL00005525		0038_PSI00004508			0041_PTA00026709
OG0159663																										0036_PGL00005709	0037_PAB00042141				0041_PTA00054543
OG0159664																										0036_PGL00005817						0042_PME00075718, 0042_PME00075721
OG0159665																										0036_PGL00005911	0037_PAB00012272, 0037_PAB00019111
OG0159666																										0036_PGL00006165	0037_PAB00055811, 0037_PAB00066230
OG0159667																										0036_PGL00006277						0042_PME00012833, 0042_PME00047637
OG0159668																										0036_PGL00006313, 0036_PGL00014009, 0036_PGL00014030
OG0159669																										0036_PGL00006330						0042_PME00062770																																																																					azfi_s0027.g023652
OG0159670																										0036_PGL00006439			0039_PPI00013743	0040_PSY00020066
OG0159671																										0036_PGL00006646			0039_PPI00026572	0040_PSY00030228
OG0159672																										0036_PGL00006724, 0036_PGL00015511		0038_PSI00000450
OG0159673																										0036_PGL00006977, 0036_PGL00014799		0038_PSI00007148
OG0159674																										0036_PGL00006988	0037_PAB00021806					0042_PME00020758
OG0159675																										0036_PGL00007098, 0036_PGL00026404	0037_PAB00022808
OG0159676																										0036_PGL00007198		0038_PSI00015673				0042_PME00045272
OG0159677																										0036_PGL00007254	0037_PAB00062984	0038_PSI00018186
OG0159678																										0036_PGL00007299	0037_PAB00040408							0044_TBA00006581
OG0159679																										0036_PGL00007331						0042_PME00016962, 0042_PME00111982
OG0159680																										0036_PGL00007355	0037_PAB00002404					0042_PME00090901
OG0159681																										0036_PGL00007369	0037_PAB00021449	0038_PSI00004760
OG0159682																										0036_PGL00007387	0037_PAB00059928					0042_PME00044788
OG0159683																										0036_PGL00007404		0038_PSI00018715				0042_PME00058349
OG0159684																										0036_PGL00007540						0042_PME00031559				0046_GBI00000167
OG0159685																										0036_PGL00007551					0041_PTA00037503, 0041_PTA00073848
OG0159686																										0036_PGL00007629		0038_PSI00010350				0042_PME00012979
OG0159687																										0036_PGL00007812	0037_PAB00042006		0039_PPI00059844
OG0159688																										0036_PGL00008031						0042_PME00068508, 0042_PME00068509
OG0159689																										0036_PGL00008059			0039_PPI00074435			0042_PME00129493
OG0159690																										0036_PGL00008110	0037_PAB00052399	0038_PSI00019242
OG0159691																										0036_PGL00008139, 0036_PGL00026960, 0036_PGL00026964
OG0159692																										0036_PGL00008159	0037_PAB00029408					0042_PME00066152
OG0159693																										0036_PGL00008171			0039_PPI00004955			0042_PME00108146
OG0159694																										0036_PGL00008274	0037_PAB00053068								0045_CMI00025063
OG0159695																										0036_PGL00008374						0042_PME00112341, 0042_PME00112345
OG0159696																										0036_PGL00008489							0043_GMO00020294																																																																																																																																																																												csin_114322094
OG0159697																										0036_PGL00008509									0045_CMI00022974	0046_GBI00020309
OG0159698																										0036_PGL00008577, 0036_PGL00008585, 0036_PGL00028012
OG0159699																										0036_PGL00008618		0038_PSI00001417				0042_PME00018822
OG0159700																										0036_PGL00008684			0039_PPI00006738	0040_PSY00011166
OG0159701																										0036_PGL00008769	0037_PAB00061573				0041_PTA00067357
OG0159702																										0036_PGL00009120		0038_PSI00018433				0042_PME00062861
OG0159703																										0036_PGL00009145	0037_PAB00015601	0038_PSI00009003
OG0159704																										0036_PGL00009235							0043_GMO00024667	0044_TBA00027937
OG0159705																										0036_PGL00009453	0037_PAB00063671	0038_PSI00015041
OG0159706																										0036_PGL00009490						0042_PME00002470			0045_CMI00026127
OG0159707																										0036_PGL00009500, 0036_PGL00010660		0038_PSI00004715
OG0159708																										0036_PGL00009526	0037_PAB00038967, 0037_PAB00046755
OG0159709																										0036_PGL00009880						0042_PME00116190	0043_GMO00028577
OG0159710																										0036_PGL00009932				0040_PSY00015963		0042_PME00018798
OG0159711																										0036_PGL00009951						0042_PME00097417		0044_TBA00011412
OG0159712																										0036_PGL00009960, 0036_PGL00009972		0038_PSI00016679
OG0159713																										0036_PGL00010172	0037_PAB00053499		0039_PPI00013314
OG0159714																										0036_PGL00010481		0038_PSI00005569, 0038_PSI00005571
OG0159715																										0036_PGL00010488		0038_PSI00013835		0040_PSY00009290
OG0159716																										0036_PGL00010529		0038_PSI00002909, 0038_PSI00012713
OG0159717																										0036_PGL00010714			0039_PPI00001596			0042_PME00106004
OG0159718																										0036_PGL00010736	0037_PAB00013147																																																	aly_9298611
OG0159719																										0036_PGL00011032	0037_PAB00020342					0042_PME00059127
OG0159720																										0036_PGL00011043				0040_PSY00033026				0044_TBA00018289
OG0159721																										0036_PGL00011067																																																																																																																																																																																																																																																																																																																																																																																																																																																																																																																																ptep_107454232																																							sdm_118191480
OG0159722																										0036_PGL00011188		0038_PSI00010747				0042_PME00095627
OG0159723																										0036_PGL00011334		0038_PSI00010386				0042_PME00051002
OG0159724																										0036_PGL00011365			0039_PPI00071244	0040_PSY00009132
OG0159725																										0036_PGL00011398	0037_PAB00027812	0038_PSI00009949
OG0159726																										0036_PGL00011443	0037_PAB00001765, 0037_PAB00027309
OG0159727																										0036_PGL00011451									0045_CMI00019768	0046_GBI00006444
OG0159728																										0036_PGL00011502			0039_PPI00032325			0042_PME00049095
OG0159729																										0036_PGL00011635									0045_CMI00021354	0046_GBI00018793
OG0159730																										0036_PGL00011699		0038_PSI00001368, 0038_PSI00009228
OG0159731																										0036_PGL00011709, 0036_PGL00019819		0038_PSI00009324
OG0159732																										0036_PGL00011965			0039_PPI00026386	0040_PSY00002181
OG0159733																										0036_PGL00012275	0037_PAB00013742, 0037_PAB00060443
OG0159734																										0036_PGL00012513, 0036_PGL00012515, 0036_PGL00017003
OG0159735																										0036_PGL00012567, 0036_PGL00018410		0038_PSI00008883
OG0159736																										0036_PGL00012589									0045_CMI00004166	0046_GBI00001462
OG0159737																										0036_PGL00012661		0038_PSI00004736				0042_PME00105724
OG0159738																										0036_PGL00012710			0039_PPI00004624	0040_PSY00005480
OG0159739																										0036_PGL00012735			0039_PPI00066067					0044_TBA00020781
OG0159740																										0036_PGL00012800									0045_CMI00005640	0046_GBI00026986
OG0159741																										0036_PGL00012995			0039_PPI00061276			0042_PME00103964
OG0159742																										0036_PGL00013066																																																																																																																																																																																																																																																																													gab_108462646							ghi_107894382
OG0159743																										0036_PGL00013089, 0036_PGL00013091		0038_PSI00001660
OG0159744																										0036_PGL00013436	0037_PAB00052231	0038_PSI00007585
OG0159745																										0036_PGL00013464	0037_PAB00010716								0045_CMI00014197
OG0159746																										0036_PGL00013489		0038_PSI00000040				0042_PME00017087
OG0159747																										0036_PGL00013576			0039_PPI00041441							0046_GBI00015239
OG0159748																										0036_PGL00013699						0042_PME00017840				0046_GBI00011779
OG0159749																										0036_PGL00013823	0037_PAB00021153		0039_PPI00037367
OG0159750																										0036_PGL00013832			0039_PPI00019407	0040_PSY00024802
OG0159751																										0036_PGL00013973						0042_PME00089012				0046_GBI00004275
OG0159752																										0036_PGL00014001									0045_CMI00025126	0046_GBI00015902
OG0159753																										0036_PGL00014117		0038_PSI00001633				0042_PME00064752
OG0159754																										0036_PGL00014140, 0036_PGL00026233			0039_PPI00004007
OG0159755																										0036_PGL00014289			0039_PPI00014304	0040_PSY00016090
OG0159756																										0036_PGL00014324		0038_PSI00008958, 0038_PSI00008960
OG0159757																										0036_PGL00014479				0040_PSY00015721						0046_GBI00022940
OG0159758																										0036_PGL00014522, 0036_PGL00027916			0039_PPI00015055
OG0159759																										0036_PGL00014600, 0036_PGL00022623		0038_PSI00011321
OG0159760																										0036_PGL00014654, 0036_PGL00027967		0038_PSI00008807
OG0159761																										0036_PGL00014658		0038_PSI00003547				0042_PME00073013
OG0159762																										0036_PGL00014920			0039_PPI00011705			0042_PME00022589
OG0159763																										0036_PGL00015393	0037_PAB00042065	0038_PSI00010023
OG0159764																										0036_PGL00015555			0039_PPI00007592							0046_GBI00005618
OG0159765																										0036_PGL00015580, 0036_PGL00027859					0041_PTA00022307
OG0159766																										0036_PGL00015727						0042_PME00101084																																																																																																																																																																																																																																																																																																																																																																																																																																																																															pgu_PGUG_02953
OG0159767																										0036_PGL00015792, 0036_PGL00016428				0040_PSY00032120
OG0159768																										0036_PGL00015990									0045_CMI00025067	0046_GBI00025296
OG0159769																										0036_PGL00016163		0038_PSI00010836, 0038_PSI00010863
OG0159770																										0036_PGL00016196		0038_PSI00003088		0040_PSY00005067
OG0159771																										0036_PGL00016371				0040_PSY00007739						0046_GBI00019160
OG0159772																										0036_PGL00016501	0037_PAB00032849		0039_PPI00044453
OG0159773																										0036_PGL00016538, 0036_PGL00016545		0038_PSI00005381
OG0159774																										0036_PGL00016580		0038_PSI00004999				0042_PME00139058
OG0159775																										0036_PGL00016605	0037_PAB00039436				0041_PTA00074168
OG0159776																										0036_PGL00017006, 0036_PGL00021934, 0036_PGL00028446
OG0159777																										0036_PGL00017259		0038_PSI00005896				0042_PME00013538
OG0159778																										0036_PGL00017302			0039_PPI00058769			0042_PME00007651
OG0159779																										0036_PGL00017328, 0036_PGL00024244		0038_PSI00010917
OG0159780																										0036_PGL00017339, 0036_PGL00017340									0045_CMI00007236
OG0159781																										0036_PGL00017350	0037_PAB00016584			0040_PSY00029989
OG0159782																										0036_PGL00017430, 0036_PGL00021226, 0036_PGL00021912
OG0159783																										0036_PGL00017587		0038_PSI00016551	0039_PPI00007721
OG0159784																										0036_PGL00017687			0039_PPI00007703			0042_PME00008452
OG0159785																										0036_PGL00017712						0042_PME00071820			0045_CMI00007682
OG0159786																										0036_PGL00017783			0039_PPI00064311	0040_PSY00010551
OG0159787																										0036_PGL00017812	0037_PAB00030887, 0037_PAB00045368
OG0159788																										0036_PGL00017847	0037_PAB00024246	0038_PSI00015211
OG0159789																										0036_PGL00018070	0037_PAB00040736	0038_PSI00006829
OG0159790																										0036_PGL00018096			0039_PPI00028643, 0039_PPI00061746
OG0159791																										0036_PGL00018247						0042_PME00063325																																																																																																																																														clu_CLUG_00381
OG0159792																										0036_PGL00018304	0037_PAB00007779								0045_CMI00000518
OG0159793																										0036_PGL00018396	0037_PAB00021624	0038_PSI00001966
OG0159794																										0036_PGL00018482	0037_PAB00038371		0039_PPI00004994
OG0159795																										0036_PGL00018518			0039_PPI00004493, 0039_PPI00058861
OG0159796																										0036_PGL00018596					0041_PTA00003566	0042_PME00041534
OG0159797																										0036_PGL00018812		0038_PSI00016850, 0038_PSI00016875
OG0159798																										0036_PGL00018827		0038_PSI00019273		0040_PSY00005849
OG0159799																										0036_PGL00019043			0039_PPI00059315	0040_PSY00027423
OG0159800																										0036_PGL00019050	0037_PAB00003218					0042_PME00072127
OG0159801																										0036_PGL00019100	0037_PAB00065527	0038_PSI00014324
OG0159802																										0036_PGL00019420		0038_PSI00014229				0042_PME00022331
OG0159803																										0036_PGL00019554	0037_PAB00038418					0042_PME00116394
OG0159804																										0036_PGL00019708						0042_PME00108759, 0042_PME00108761
OG0159805																										0036_PGL00019838	0037_PAB00016810, 0037_PAB00062223
OG0159806																										0036_PGL00019906		0038_PSI00009143			0041_PTA00067712
OG0159807																										0036_PGL00019923, 0036_PGL00019940		0038_PSI00004258
OG0159808																										0036_PGL00020028			0039_PPI00043396			0042_PME00023164
OG0159809																										0036_PGL00020063, 0036_PGL00024119		0038_PSI00012176
OG0159810																										0036_PGL00020300		0038_PSI00016703			0041_PTA00035360
OG0159811																										0036_PGL00020369	0037_PAB00044923			0040_PSY00018199
OG0159812																										0036_PGL00020484						0042_PME00068752			0045_CMI00022599
OG0159813																										0036_PGL00020692				0040_PSY00015213				0044_TBA00016232
OG0159814																										0036_PGL00020767						0042_PME00071451, 0042_PME00071453
OG0159815																										0036_PGL00020829				0040_PSY00020810		0042_PME00057520
OG0159816																										0036_PGL00020872, 0036_PGL00020874		0038_PSI00015687
OG0159817																										0036_PGL00020873	0037_PAB00003906	0038_PSI00009816
OG0159818																										0036_PGL00020886		0038_PSI00011903	0039_PPI00007568
OG0159819																										0036_PGL00021060, 0036_PGL00027744		0038_PSI00017745
OG0159820																										0036_PGL00021153		0038_PSI00001494	0039_PPI00068543
OG0159821																										0036_PGL00021235, 0036_PGL00025944		0038_PSI00018441
OG0159822																										0036_PGL00021288	0037_PAB00048108	0038_PSI00005735
OG0159823																										0036_PGL00021535	0037_PAB00002580, 0037_PAB00037516
OG0159824																										0036_PGL00021609	0037_PAB00056558	0038_PSI00004950
OG0159825																										0036_PGL00021783		0038_PSI00008131				0042_PME00020795
OG0159826																										0036_PGL00021797																																																																																																																																																cit_102615669, cit_102629158
OG0159827																										0036_PGL00021825									0045_CMI00008020	0046_GBI00018903
OG0159828																										0036_PGL00021840		0038_PSI00003747		0040_PSY00009910
OG0159829																										0036_PGL00021874	0037_PAB00035649					0042_PME00000501
OG0159830																										0036_PGL00022008	0037_PAB00060445	0038_PSI00006281
OG0159831																										0036_PGL00022090			0039_PPI00060640	0040_PSY00019316
OG0159832																										0036_PGL00022110	0037_PAB00018770	0038_PSI00008914
OG0159833																										0036_PGL00022442		0038_PSI00011131				0042_PME00005456
OG0159834																										0036_PGL00022690	0037_PAB00018417							0044_TBA00013658
OG0159835																										0036_PGL00022754			0039_PPI00025662			0042_PME00116039
OG0159836																										0036_PGL00022912		0038_PSI00008116						0044_TBA00004919
OG0159837																										0036_PGL00023156, 0036_PGL00023184		0038_PSI00001533
OG0159838																										0036_PGL00023240, 0036_PGL00023249	0037_PAB00047374
OG0159839																										0036_PGL00023296, 0036_PGL00023300, 0036_PGL00023348
OG0159840																										0036_PGL00023425						0042_PME00020438																																																																																																																																																																													csin_114262947
OG0159841																										0036_PGL00023496		0038_PSI00005142																																																																																																																																																																																																														dosa_Os06t0146500-00
OG0159842																										0036_PGL00023703	0037_PAB00053980		0039_PPI00007847
OG0159843																										0036_PGL00023730, 0036_PGL00024540						0042_PME00020820
OG0159844																										0036_PGL00023782						0042_PME00010398		0044_TBA00001918
OG0159845																										0036_PGL00023802	0037_PAB00054606	0038_PSI00016285
OG0159846																										0036_PGL00023854					0041_PTA00017769, 0041_PTA00064445
OG0159847																										0036_PGL00024042						0042_PME00013546			0045_CMI00006239
OG0159848																										0036_PGL00024068						0042_PME00089745				0046_GBI00001708
OG0159849																										0036_PGL00024146, 0036_PGL00024148, 0036_PGL00024149
OG0159850																										0036_PGL00024153		0038_PSI00001228, 0038_PSI00013769
OG0159851																										0036_PGL00024219			0039_PPI00016397	0040_PSY00016608
OG0159852																										0036_PGL00024251	0037_PAB00041866	0038_PSI00018111
OG0159853																										0036_PGL00024283						0042_PME00080177			0045_CMI00027153
OG0159854																										0036_PGL00024476		0038_PSI00009966	0039_PPI00008544
OG0159855																										0036_PGL00024478		0038_PSI00004011			0041_PTA00053541
OG0159856																										0036_PGL00024529		0038_PSI00012373				0042_PME00021687
OG0159857																										0036_PGL00024536									0045_CMI00004881	0046_GBI00006052
OG0159858																										0036_PGL00024719	0037_PAB00003154, 0037_PAB00024844
OG0159859																										0036_PGL00024858		0038_PSI00010675				0042_PME00018157
OG0159860																										0036_PGL00025016	0037_PAB00006567					0042_PME00041745
OG0159861																										0036_PGL00025089		0038_PSI00006656				0042_PME00006728
OG0159862																										0036_PGL00025107		0038_PSI00011174, 0038_PSI00011209
OG0159863																										0036_PGL00025291								0044_TBA00001327, 0044_TBA00010487
OG0159864																										0036_PGL00025427							0043_GMO00019669																																																																																																																																																																																																																																																																																																																																																																																																																																																																		pema_pm171964g0010
OG0159865																										0036_PGL00025455							0043_GMO00007927		0045_CMI00022875
OG0159866																										0036_PGL00025492		0038_PSI00012837						0044_TBA00017352
OG0159867																										0036_PGL00025761		0038_PSI00012751				0042_PME00003138
OG0159868																										0036_PGL00025765, 0036_PGL00025767		0038_PSI00015228
OG0159869																										0036_PGL00025800			0039_PPI00005254	0040_PSY00007232
OG0159870																										0036_PGL00025967			0039_PPI00012646	0040_PSY00019082
OG0159871																										0036_PGL00025994		0038_PSI00006627							0045_CMI00002701
OG0159872																										0036_PGL00026014			0039_PPI00052325			0042_PME00086593
OG0159873																										0036_PGL00026048		0038_PSI00000601, 0038_PSI00000621
OG0159874																										0036_PGL00026096		0038_PSI00006351, 0038_PSI00015844
OG0159875																										0036_PGL00026107		0038_PSI00000014				0042_PME00081338
OG0159876																										0036_PGL00026208	0037_PAB00023076					0042_PME00113477
OG0159877																										0036_PGL00026326, 0036_PGL00028045		0038_PSI00013407
OG0159878																										0036_PGL00026405	0037_PAB00002503			0040_PSY00004533
OG0159879																										0036_PGL00026414			0039_PPI00063970	0040_PSY00025514
OG0159880																										0036_PGL00026885					0041_PTA00055885			0044_TBA00015737
OG0159881																										0036_PGL00026920			0039_PPI00063752			0042_PME00118106
OG0159882																										0036_PGL00027085				0040_PSY00035100		0042_PME00014105
OG0159883																										0036_PGL00027161		0038_PSI00014125			0041_PTA00047086
OG0159884																										0036_PGL00027169									0045_CMI00017008	0046_GBI00013926
OG0159885																										0036_PGL00027287, 0036_PGL00027304		0038_PSI00008354
OG0159886																										0036_PGL00027296		0038_PSI00018669		0040_PSY00009763
OG0159887																										0036_PGL00027334		0038_PSI00019949				0042_PME00015179
OG0159888																										0036_PGL00027387	0037_PAB00055765									0046_GBI00019244
OG0159889																										0036_PGL00027454						0042_PME00100814																																																																																																																																																																																																																																																																																																																																																																																																																																																																																																																																					pxb_108865452
OG0159890																										0036_PGL00027519	0037_PAB00061892					0042_PME00050738
OG0159891																										0036_PGL00027566	0037_PAB00047834				0041_PTA00027037
OG0159892																										0036_PGL00027591	0037_PAB00045162	0038_PSI00018936
OG0159893																										0036_PGL00027687	0037_PAB00012910				0041_PTA00046527
OG0159894																										0036_PGL00027799						0042_PME00038804, 0042_PME00125022
OG0159895																										0036_PGL00027929	0037_PAB00065314	0038_PSI00014658
OG0159896																										0036_PGL00027972	0037_PAB00012378	0038_PSI00013212
OG0159897																										0036_PGL00028056						0042_PME00003229				0046_GBI00021292
OG0159898																										0036_PGL00028071	0037_PAB00044944		0039_PPI00023393
OG0159899																										0036_PGL00028072						0042_PME00144021, 0042_PME00144875
OG0159900																										0036_PGL00028147		0038_PSI00019445				0042_PME00101393
OG0159901																										0036_PGL00028188	0037_PAB00049725, 0037_PAB00050207
OG0159902																										0036_PGL00028194		0038_PSI00005014, 0038_PSI00012779
OG0159903																										0036_PGL00028310	0037_PAB00005631, 0037_PAB00012438
OG0159904																										0036_PGL00028334	0037_PAB00010359								0045_CMI00007868
OG0159905																										0036_PGL00028428																																																																																																																																																																																																																																																																																																																																																																																																																																																																																																																																																																																									smo_SELMODRAFT_406992, smo_SELMODRAFT_445395
OG0159906																										0036_PGL00028470	0037_PAB00020147, 0037_PAB00027783
OG0159907																										0036_PGL00028619					0041_PTA00058227, 0041_PTA00066851
OG0159908																										0036_PGL00028640	0037_PAB00044291		0039_PPI00051338
OG0159909																										0036_PGL00028657	0037_PAB00047021					0042_PME00011269
OG0159910																										0036_PGL00028666	0037_PAB00042796		0039_PPI00033743
OG0159911																										0036_PGL00028673						0042_PME00094553		0044_TBA00015191
OG0159912																										0036_PGL00028676			0039_PPI00023569			0042_PME00008057
OG0159913																										0036_PGL00028683	0037_PAB00001247, 0037_PAB00038540
OG0159914																										0036_PGL00028746						0042_PME00012633, 0042_PME00048526
OG0159915																										0036_PGL00028810	0037_PAB00057083					0042_PME00091417
OG0159916																										0036_PGL00028835	0037_PAB00050180					0042_PME00115636
OG0159917																										0036_PGL00028896						0042_PME00021256		0044_TBA00006964
OG0159918																											0037_PAB00000054					0042_PME00112438, 0042_PME00112441
OG0159919																											0037_PAB00000057			0040_PSY00022914		0042_PME00116909
OG0159920																											0037_PAB00000108, 0037_PAB00026568, 0037_PAB00056637
OG0159921																											0037_PAB00000111, 0037_PAB00010000, 0037_PAB00041942
OG0159922																											0037_PAB00000223, 0037_PAB00000546, 0037_PAB00055478
OG0159923																											0037_PAB00000298, 0037_PAB00011507, 0037_PAB00063269
OG0159924																											0037_PAB00000389					0042_PME00056197, 0042_PME00056198
OG0159925																											0037_PAB00000474, 0037_PAB00013620, 0037_PAB00025742
OG0159926																											0037_PAB00000530, 0037_PAB00043079, 0037_PAB00043080
OG0159927																											0037_PAB00000543, 0037_PAB00017471, 0037_PAB00019620
OG0159928																											0037_PAB00000619, 0037_PAB00003827					0042_PME00013609
OG0159929																											0037_PAB00000623, 0037_PAB00058631, 0037_PAB00063305
OG0159930																											0037_PAB00000680, 0037_PAB00003082, 0037_PAB00028564
OG0159931																											0037_PAB00000685		0039_PPI00022878		0041_PTA00031558
OG0159932																											0037_PAB00000769, 0037_PAB00029131, 0037_PAB00053210
OG0159933																											0037_PAB00000824				0041_PTA00047471	0042_PME00007747
OG0159934																											0037_PAB00000827, 0037_PAB00017628	0038_PSI00000383
OG0159935																											0037_PAB00000836, 0037_PAB00002872, 0037_PAB00056488
OG0159936																											0037_PAB00000845, 0037_PAB00022387, 0037_PAB00038557
OG0159937																											0037_PAB00000856, 0037_PAB00021098, 0037_PAB00023701
OG0159938																											0037_PAB00000857, 0037_PAB00030939, 0037_PAB00043205
OG0159939																											0037_PAB00000859	0038_PSI00019019		0040_PSY00011968
OG0159940																											0037_PAB00000864, 0037_PAB00034884, 0037_PAB00054186
OG0159941																											0037_PAB00000867, 0037_PAB00036590, 0037_PAB00058816
OG0159942																											0037_PAB00000904, 0037_PAB00034560					0042_PME00026439
OG0159943																											0037_PAB00000977, 0037_PAB00003228, 0037_PAB00039292
OG0159944																											0037_PAB00001007, 0037_PAB00037633, 0037_PAB00049802
OG0159945																											0037_PAB00001048, 0037_PAB00026645, 0037_PAB00045929
OG0159946																											0037_PAB00001049, 0037_PAB00035298, 0037_PAB00050451
OG0159947																											0037_PAB00001090, 0037_PAB00058797, 0037_PAB00062831
OG0159948																											0037_PAB00001104					0042_PME00096646				0046_GBI00006496
OG0159949																											0037_PAB00001127, 0037_PAB00002648, 0037_PAB00023268
OG0159950																											0037_PAB00001143, 0037_PAB00018665	0038_PSI00003067
OG0159951																											0037_PAB00001145, 0037_PAB00036346		0039_PPI00000021
OG0159952																											0037_PAB00001146, 0037_PAB00008025, 0037_PAB00059438
OG0159953																											0037_PAB00001162, 0037_PAB00027601					0042_PME00041582
OG0159954																											0037_PAB00001166, 0037_PAB00054423					0042_PME00041201
OG0159955																											0037_PAB00001170, 0037_PAB00036923, 0037_PAB00058652
OG0159956																											0037_PAB00001171, 0037_PAB00046584, 0037_PAB00050972
OG0159957																											0037_PAB00001273, 0037_PAB00025090, 0037_PAB00026393
OG0159958																											0037_PAB00001279, 0037_PAB00023121, 0037_PAB00059800
OG0159959																											0037_PAB00001294, 0037_PAB00005697, 0037_PAB00045881
OG0159960																											0037_PAB00001319, 0037_PAB00065400									0046_GBI00029754
OG0159961																											0037_PAB00001325				0041_PTA00036324, 0041_PTA00059469
OG0159962																											0037_PAB00001333, 0037_PAB00002390, 0037_PAB00044804
OG0159963																											0037_PAB00001382, 0037_PAB00025430		0039_PPI00050718
OG0159964																											0037_PAB00001433						0043_GMO00027264																																																																																																																																																																																																																																																																																																																																																																																																																																																																																																																																	pvu_PHAVU_003G1967001
OG0159965																											0037_PAB00001456, 0037_PAB00023805, 0037_PAB00043119
OG0159966																											0037_PAB00001465, 0037_PAB00048870, 0037_PAB00059794
OG0159967																											0037_PAB00001509, 0037_PAB00021208, 0037_PAB00033865
OG0159968																											0037_PAB00001535, 0037_PAB00036637					0042_PME00098728
OG0159969																											0037_PAB00001566, 0037_PAB00062131				0041_PTA00031300
OG0159970																											0037_PAB00001661, 0037_PAB00062821					0042_PME00011121
OG0159971																											0037_PAB00001684, 0037_PAB00009247, 0037_PAB00055358
OG0159972																											0037_PAB00001702, 0037_PAB00004558				0041_PTA00020650
OG0159973																											0037_PAB00001788, 0037_PAB00041485, 0037_PAB00051734
OG0159974																											0037_PAB00001818, 0037_PAB00013737, 0037_PAB00031615
OG0159975																											0037_PAB00001917, 0037_PAB00047693, 0037_PAB00048291
OG0159976																											0037_PAB00001951		0039_PPI00016778	0040_PSY00024058
OG0159977																											0037_PAB00001999, 0037_PAB00056082, 0037_PAB00060895
OG0159978																											0037_PAB00002019, 0037_PAB00060207					0042_PME00060728
OG0159979																											0037_PAB00002024									0046_GBI00002382					Zyci6981b_35225|Zci1a_35608.1
OG0159980																											0037_PAB00002062		0039_PPI00069887				0043_GMO00009078
OG0159981																											0037_PAB00002063, 0037_PAB00012964, 0037_PAB00045038
OG0159982																											0037_PAB00002185, 0037_PAB00014518, 0037_PAB00048002
OG0159983																											0037_PAB00002214, 0037_PAB00022139, 0037_PAB00035699
OG0159984																											0037_PAB00002250, 0037_PAB00029211, 0037_PAB00045449
OG0159985																											0037_PAB00002278		0039_PPI00024231		0041_PTA00042581
OG0159986																											0037_PAB00002324, 0037_PAB00018246, 0037_PAB00051369
OG0159987																											0037_PAB00002371, 0037_PAB00014873, 0037_PAB00040990
OG0159988																											0037_PAB00002403, 0037_PAB00041024, 0037_PAB00045584
OG0159989																											0037_PAB00002466, 0037_PAB00003561, 0037_PAB00018479
OG0159990																											0037_PAB00002518, 0037_PAB00019876, 0037_PAB00063118
OG0159991																											0037_PAB00002548, 0037_PAB00060504								0045_CMI00021413
OG0159992																											0037_PAB00002549, 0037_PAB00006390, 0037_PAB00008161
OG0159993																											0037_PAB00002679, 0037_PAB00030134, 0037_PAB00042454
OG0159994																											0037_PAB00002840		0039_PPI00004188			0042_PME00069061
OG0159995																											0037_PAB00002876, 0037_PAB00033764, 0037_PAB00062913
OG0159996																											0037_PAB00002909		0039_PPI00002889, 0039_PPI00051000
OG0159997																											0037_PAB00002921, 0037_PAB00027254, 0037_PAB00059778
OG0159998																											0037_PAB00002967					0042_PME00107745																																																																																																																																																																																																																																																																																																																																																										ming_122077381
OG0159999																											0037_PAB00003017		0039_PPI00071981			0042_PME00115957
OG0160000																											0037_PAB00003029, 0037_PAB00038900, 0037_PAB00046682
OG0160001																											0037_PAB00003112, 0037_PAB00024166, 0037_PAB00064939
OG0160002																											0037_PAB00003133, 0037_PAB00027128					0042_PME00024993
OG0160003																											0037_PAB00003152						0043_GMO00013547																																																																																																																																																																																																																																																																																																																																																																																																										nnu_104586898
OG0160004																											0037_PAB00003155, 0037_PAB00005330, 0037_PAB00034787
OG0160005																											0037_PAB00003195, 0037_PAB00008276			0040_PSY00035552
OG0160006																											0037_PAB00003307, 0037_PAB00003569, 0037_PAB00022739
OG0160007																											0037_PAB00003322, 0037_PAB00003842, 0037_PAB00004132
OG0160008																											0037_PAB00003327, 0037_PAB00044935					0042_PME00016402
OG0160009																											0037_PAB00003369, 0037_PAB00047978		0039_PPI00060495
OG0160010																											0037_PAB00003437, 0037_PAB00055514								0045_CMI00024067
OG0160011																											0037_PAB00003487, 0037_PAB00047996, 0037_PAB00052790
OG0160012																											0037_PAB00003491, 0037_PAB00004285, 0037_PAB00049407
OG0160013																											0037_PAB00003552, 0037_PAB00019725, 0037_PAB00042418
OG0160014																											0037_PAB00003589, 0037_PAB00057420																																																																																																																																																																																																																																																																																																																																																																																																																																																																																																																																							pvu_PHAVU_003G243600g
OG0160015																											0037_PAB00003634, 0037_PAB00004504, 0037_PAB00038798
OG0160016																											0037_PAB00003652					0042_PME00026583, 0042_PME00054849
OG0160017																											0037_PAB00003653, 0037_PAB00018910, 0037_PAB00029789
OG0160018																											0037_PAB00003654, 0037_PAB00024037, 0037_PAB00029177
OG0160019																											0037_PAB00003671, 0037_PAB00049375, 0037_PAB00064740
OG0160020																											0037_PAB00003695, 0037_PAB00003989					0042_PME00129351
OG0160021																											0037_PAB00003705, 0037_PAB00006222					0042_PME00070008
OG0160022																											0037_PAB00003735, 0037_PAB00004986, 0037_PAB00010992
OG0160023																											0037_PAB00003769, 0037_PAB00022362, 0037_PAB00024851
OG0160024																											0037_PAB00003798, 0037_PAB00020837, 0037_PAB00064194
OG0160025																											0037_PAB00003809, 0037_PAB00039578, 0037_PAB00062079
OG0160026																											0037_PAB00003813								0045_CMI00020018	0046_GBI00006756
OG0160027																											0037_PAB00003890, 0037_PAB00004586					0042_PME00107339
OG0160028																											0037_PAB00003934, 0037_PAB00055515, 0037_PAB00065544
OG0160029																											0037_PAB00003960, 0037_PAB00004280, 0037_PAB00032086
OG0160030																											0037_PAB00004063, 0037_PAB00007509, 0037_PAB00055899
OG0160031																											0037_PAB00004096, 0037_PAB00024477, 0037_PAB00029559
OG0160032																											0037_PAB00004227, 0037_PAB00028004, 0037_PAB00040127
OG0160033																											0037_PAB00004249, 0037_PAB00004366				0041_PTA00046131
OG0160034																											0037_PAB00004296		0039_PPI00034692, 0039_PPI00039582
OG0160035																											0037_PAB00004319, 0037_PAB00062215				0041_PTA00028851
OG0160036																											0037_PAB00004328, 0037_PAB00024051, 0037_PAB00026684
OG0160037																											0037_PAB00004349, 0037_PAB00060192		0039_PPI00064726
OG0160038																											0037_PAB00004357, 0037_PAB00004607, 0037_PAB00024904
OG0160039																											0037_PAB00004389, 0037_PAB00027629, 0037_PAB00028016
OG0160040																											0037_PAB00004390						0043_GMO00013319																																																																																																																																																																																																									dosa_Os12t0472366-00
OG0160041																											0037_PAB00004483					0042_PME00086884, 0042_PME00086885
OG0160042																											0037_PAB00004484, 0037_PAB00005135, 0037_PAB00066394
OG0160043																											0037_PAB00004603, 0037_PAB00022478				0041_PTA00018088
OG0160044																											0037_PAB00004611, 0037_PAB00047922, 0037_PAB00052009
OG0160045																											0037_PAB00004657, 0037_PAB00005107, 0037_PAB00008442
OG0160046																											0037_PAB00004770, 0037_PAB00054868					0042_PME00021177
OG0160047																											0037_PAB00004791		0039_PPI00055906			0042_PME00116662
OG0160048																											0037_PAB00005064, 0037_PAB00010204, 0037_PAB00026915
OG0160049																											0037_PAB00005089				0041_PTA00047654, 0041_PTA00053830
OG0160050																											0037_PAB00005167, 0037_PAB00025456, 0037_PAB00027933
OG0160051																											0037_PAB00005329, 0037_PAB00032104				0041_PTA00016439
OG0160052																											0037_PAB00005372				0041_PTA00070283	0042_PME00055569
OG0160053																											0037_PAB00005410, 0037_PAB00011017, 0037_PAB00037325
OG0160054																											0037_PAB00005416		0039_PPI00003888	0040_PSY00009374
OG0160055																											0037_PAB00005506, 0037_PAB00025426, 0037_PAB00042834
OG0160056																											0037_PAB00005756, 0037_PAB00030897							0044_TBA00028712
OG0160057																											0037_PAB00005803, 0037_PAB00044138					0042_PME00092443
OG0160058																											0037_PAB00005841, 0037_PAB00011732		0039_PPI00072624
OG0160059																											0037_PAB00005862				0041_PTA00042635, 0041_PTA00050143
OG0160060																											0037_PAB00006048, 0037_PAB00031519, 0037_PAB00063824
OG0160061																											0037_PAB00006064																																																																																																																																																																																																																																																																																																																																																																																																																																																																																																																																																																																																																																																							val_VDBG_01060			vda_VDAG_00674
OG0160062																											0037_PAB00006236, 0037_PAB00006237, 0037_PAB00063064
OG0160063																											0037_PAB00006293, 0037_PAB00026452, 0037_PAB00062033
OG0160064																											0037_PAB00006312, 0037_PAB00050598, 0037_PAB00053417
OG0160065																											0037_PAB00006325, 0037_PAB00012778, 0037_PAB00035255
OG0160066																											0037_PAB00006331, 0037_PAB00029971	0038_PSI00002691
OG0160067																											0037_PAB00006348, 0037_PAB00037665, 0037_PAB00039183
OG0160068																											0037_PAB00006377, 0037_PAB00048418					0042_PME00037925
OG0160069																											0037_PAB00006454	0038_PSI00008770						0044_TBA00010501
OG0160070																											0037_PAB00006748, 0037_PAB00018162, 0037_PAB00043185
OG0160071																											0037_PAB00006803				0041_PTA00053656	0042_PME00121076
OG0160072																											0037_PAB00006947, 0037_PAB00017514, 0037_PAB00022366
OG0160073																											0037_PAB00007003, 0037_PAB00030315, 0037_PAB00064166
OG0160074																											0037_PAB00007018, 0037_PAB00027122, 0037_PAB00033564
OG0160075																											0037_PAB00007035, 0037_PAB00040301, 0037_PAB00040723
OG0160076																											0037_PAB00007066		0039_PPI00073309			0042_PME00112790
OG0160077																											0037_PAB00007255, 0037_PAB00051171	0038_PSI00006493
OG0160078																											0037_PAB00007270					0042_PME00055489				0046_GBI00006414
OG0160079																											0037_PAB00007394, 0037_PAB00025517, 0037_PAB00051816
OG0160080																											0037_PAB00007428		0039_PPI00001733					0044_TBA00027064
OG0160081																											0037_PAB00007451		0039_PPI00023377, 0039_PPI00041098
OG0160082																											0037_PAB00007467					0042_PME00105073		0044_TBA00007054
OG0160083																											0037_PAB00007490, 0037_PAB00026756, 0037_PAB00055462
OG0160084																											0037_PAB00007611, 0037_PAB00021591, 0037_PAB00024656
OG0160085																											0037_PAB00007621		0039_PPI00012449	0040_PSY00033212
OG0160086																											0037_PAB00007657				0041_PTA00020295, 0041_PTA00020296
OG0160087																											0037_PAB00007681, 0037_PAB00017739, 0037_PAB00024529
OG0160088																											0037_PAB00007714		0039_PPI00011534, 0039_PPI00031277
OG0160089																											0037_PAB00007718, 0037_PAB00059129, 0037_PAB00061416
OG0160090																											0037_PAB00007719, 0037_PAB00032663, 0037_PAB00051272
OG0160091																											0037_PAB00007731				0041_PTA00023695			0044_TBA00013914
OG0160092																											0037_PAB00007748							0044_TBA00019610	0045_CMI00002758
OG0160093																											0037_PAB00007783, 0037_PAB00052495, 0037_PAB00052954
OG0160094																											0037_PAB00007790, 0037_PAB00045357, 0037_PAB00058705
OG0160095																											0037_PAB00007834		0039_PPI00005266			0042_PME00028261
OG0160096																											0037_PAB00007907						0043_GMO00030814		0045_CMI00011751
OG0160097																											0037_PAB00007914					0042_PME00133918, 0042_PME00133920
OG0160098																											0037_PAB00007956, 0037_PAB00032812, 0037_PAB00064652
OG0160099																											0037_PAB00008163	0038_PSI00010797	0039_PPI00061826
OG0160100																											0037_PAB00008259, 0037_PAB00047898, 0037_PAB00060725
OG0160101																											0037_PAB00008280, 0037_PAB00022175, 0037_PAB00044654
OG0160102																											0037_PAB00008290					0042_PME00026446, 0042_PME00041682
OG0160103																											0037_PAB00008318			0040_PSY00014636		0042_PME00012440
OG0160104																											0037_PAB00008344, 0037_PAB00041918		0039_PPI00053991
OG0160105																											0037_PAB00008384		0039_PPI00069267	0040_PSY00018175
OG0160106																											0037_PAB00008488						0043_GMO00016105																																																																																																																																																																																																									dosa_Os03t0300100-01
OG0160107																											0037_PAB00008716						0043_GMO00000811	0044_TBA00000945
OG0160108																											0037_PAB00008819, 0037_PAB00050633, 0037_PAB00058517
OG0160109																											0037_PAB00008917, 0037_PAB00051634, 0037_PAB00057891
OG0160110																											0037_PAB00008977		0039_PPI00024177			0042_PME00061571
OG0160111																											0037_PAB00008983		0039_PPI00024701		0041_PTA00074658
OG0160112																											0037_PAB00008999, 0037_PAB00025631					0042_PME00052457
OG0160113																											0037_PAB00009003, 0037_PAB00036995, 0037_PAB00049432
OG0160114																											0037_PAB00009036, 0037_PAB00047377, 0037_PAB00065171
OG0160115																											0037_PAB00009062				0041_PTA00015234	0042_PME00043136
OG0160116																											0037_PAB00009107, 0037_PAB00052739, 0037_PAB00054065
OG0160117																											0037_PAB00009142		0039_PPI00043675			0042_PME00026729
OG0160118																											0037_PAB00009151					0042_PME00019503, 0042_PME00054389
OG0160119																											0037_PAB00009380		0039_PPI00030210			0042_PME00012813
OG0160120																											0037_PAB00009388, 0037_PAB00041293, 0037_PAB00053150
OG0160121																											0037_PAB00009484, 0037_PAB00012257, 0037_PAB00024506
OG0160122																											0037_PAB00009488				0041_PTA00006268					0046_GBI00002700
OG0160123																											0037_PAB00009576, 0037_PAB00036154, 0037_PAB00041626
OG0160124																											0037_PAB00009583				0041_PTA00072015	0042_PME00005612
OG0160125																											0037_PAB00009629					0042_PME00085414, 0042_PME00085416
OG0160126																											0037_PAB00009708					0042_PME00072776, 0042_PME00072777
OG0160127																											0037_PAB00009879																																																																										azfi_s0015.g013766																																																																																																																																																																																																																																																																																																																																																																																																																																																																																	sacu_s0055.g014349
OG0160128																											0037_PAB00009940, 0037_PAB00027343, 0037_PAB00057846
OG0160129																											0037_PAB00010010, 0037_PAB00048766				0041_PTA00000409
OG0160130																											0037_PAB00010026				0041_PTA00050029, 0041_PTA00056456
OG0160131																											0037_PAB00010036					0042_PME00073180, 0042_PME00073183
OG0160132																											0037_PAB00010129		0039_PPI00069016		0041_PTA00020729
OG0160133																											0037_PAB00010138			0040_PSY00018050	0041_PTA00061977
OG0160134																											0037_PAB00010314, 0037_PAB00010315, 0037_PAB00052461
OG0160135																											0037_PAB00010395, 0037_PAB00034200			0040_PSY00013669
OG0160136																											0037_PAB00010428, 0037_PAB00014719, 0037_PAB00051664
OG0160137																											0037_PAB00010460				0041_PTA00070402	0042_PME00021546
OG0160138																											0037_PAB00010504				0041_PTA00067215, 0041_PTA00074700
OG0160139																											0037_PAB00010563		0039_PPI00007912, 0039_PPI00068589
OG0160140																											0037_PAB00010976					0042_PME00008172, 0042_PME00118751
OG0160141																											0037_PAB00010990, 0037_PAB00061693					0042_PME00078933
OG0160142																											0037_PAB00011043				0041_PTA00047812	0042_PME00124669
OG0160143																											0037_PAB00011046																																																																																																																																																																																																																																																																																																															jre_118349605																																																																																																																																						pavi_110749920
OG0160144																											0037_PAB00011124					0042_PME00009236, 0042_PME00064348
OG0160145																											0037_PAB00011178				0041_PTA00056509	0042_PME00018817
OG0160146																											0037_PAB00011197			0040_PSY00019120		0042_PME00072825
OG0160147																											0037_PAB00011239, 0037_PAB00037296, 0037_PAB00053919
OG0160148																											0037_PAB00011330																																																																																																																																																																																																																																																																																																																																																																																																																																			oeu_111386459																																																																																																																																																																																																																																vvi_104880230
OG0160149																											0037_PAB00011446, 0037_PAB00037055, 0037_PAB00044219
OG0160150																											0037_PAB00011521, 0037_PAB00032906, 0037_PAB00042349
OG0160151																											0037_PAB00011528, 0037_PAB00013024							0044_TBA00018013
OG0160152																											0037_PAB00011601, 0037_PAB00051202, 0037_PAB00051516
OG0160153																											0037_PAB00011655		0039_PPI00003264, 0039_PPI00065260
OG0160154																											0037_PAB00011777	0038_PSI00005416						0044_TBA00007424
OG0160155																											0037_PAB00011812		0039_PPI00024255					0044_TBA00011061
OG0160156																											0037_PAB00011886				0041_PTA00000461	0042_PME00083103
OG0160157																											0037_PAB00011961		0039_PPI00020955	0040_PSY00026464
OG0160158																											0037_PAB00011977, 0037_PAB00038581																																																																																																																																																																																																																																																																																																																																																																																																	ncol_116261247
OG0160159																											0037_PAB00011983, 0037_PAB00056369								0045_CMI00022942
OG0160160																											0037_PAB00012039					0042_PME00052832				0046_GBI00015713
OG0160161																											0037_PAB00012072, 0037_PAB00037016, 0037_PAB00049281
OG0160162																											0037_PAB00012075, 0037_PAB00030695, 0037_PAB00048144
OG0160163																											0037_PAB00012092, 0037_PAB00037179, 0037_PAB00053748
OG0160164																											0037_PAB00012133								0045_CMI00010932																																																																																																																																																																																																																																																																																																																																																																														mtr_MTR_5g036450
OG0160165																											0037_PAB00012154					0042_PME00028752, 0042_PME00097455
OG0160166																											0037_PAB00012169, 0037_PAB00052487, 0037_PAB00062135
OG0160167																											0037_PAB00012181					0042_PME00021533, 0042_PME00121055
OG0160168																											0037_PAB00012261, 0037_PAB00037281, 0037_PAB00039508
OG0160169																											0037_PAB00012293							0044_TBA00020124		0046_GBI00010513
OG0160170																											0037_PAB00012385, 0037_PAB00046095, 0037_PAB00046311
OG0160171																											0037_PAB00012410, 0037_PAB00053412, 0037_PAB00055159
OG0160172																											0037_PAB00012446					0042_PME00060491, 0042_PME00060492
OG0160173																											0037_PAB00012717, 0037_PAB00050323, 0037_PAB00053290
OG0160174																											0037_PAB00012785					0042_PME00038737				0046_GBI00025383
OG0160175																											0037_PAB00012803, 0037_PAB00019893				0041_PTA00039749
OG0160176																											0037_PAB00012894					0042_PME00099569, 0042_PME00099570
OG0160177																											0037_PAB00013088, 0037_PAB00045968, 0037_PAB00047390
OG0160178																											0037_PAB00013354, 0037_PAB00020236	0038_PSI00001753
OG0160179																											0037_PAB00013367, 0037_PAB00038127, 0037_PAB00045805
OG0160180																											0037_PAB00013470				0041_PTA00005373	0042_PME00129881
OG0160181																											0037_PAB00013528																																										ahf_112750244	aip_107640689
OG0160182																											0037_PAB00013726, 0037_PAB00041631		0039_PPI00030580
OG0160183																											0037_PAB00013745, 0037_PAB00013746				0041_PTA00068159
OG0160184																											0037_PAB00013974, 0037_PAB00014386, 0037_PAB00036799
OG0160185																											0037_PAB00013981					0042_PME00119519				0046_GBI00000269
OG0160186																											0037_PAB00013984, 0037_PAB00033862, 0037_PAB00042571
OG0160187																											0037_PAB00014047, 0037_PAB00037416, 0037_PAB00055745
OG0160188																											0037_PAB00014049		0039_PPI00006707	0040_PSY00019506
OG0160189																											0037_PAB00014079, 0037_PAB00021771				0041_PTA00072178
OG0160190																											0037_PAB00014287		0039_PPI00013778			0042_PME00110799
OG0160191																											0037_PAB00014425							0044_TBA00011164		0046_GBI00005929
OG0160192																											0037_PAB00014459, 0037_PAB00031557, 0037_PAB00063807
OG0160193																											0037_PAB00014476, 0037_PAB00014477, 0037_PAB00055857
OG0160194																											0037_PAB00014488		0039_PPI00044167	0040_PSY00011098
OG0160195																											0037_PAB00014713, 0037_PAB00044919					0042_PME00052067
OG0160196																											0037_PAB00014994					0042_PME00089356, 0042_PME00089357
OG0160197																											0037_PAB00015075, 0037_PAB00019647		0039_PPI00056850
OG0160198																											0037_PAB00015455, 0037_PAB00042508, 0037_PAB00056942
OG0160199																											0037_PAB00015495					0042_PME00111824, 0042_PME00111828
OG0160200																											0037_PAB00015617					0042_PME00000512, 0042_PME00138826
OG0160201																											0037_PAB00015705, 0037_PAB00015706, 0037_PAB00021565
OG0160202																											0037_PAB00015710, 0037_PAB00045019, 0037_PAB00062501
OG0160203																											0037_PAB00015793			0040_PSY00032340		0042_PME00045690
OG0160204																											0037_PAB00015916, 0037_PAB00059154					0042_PME00147449
OG0160205																											0037_PAB00015954		0039_PPI00022862		0041_PTA00062864
OG0160206																											0037_PAB00016030		0039_PPI00017386, 0039_PPI00068598
OG0160207																											0037_PAB00016142		0039_PPI00029406	0040_PSY00010156
OG0160208																											0037_PAB00016532, 0037_PAB00042465					0042_PME00063860
OG0160209																											0037_PAB00016552																																																																																																																																																																																																																																																																																																																																																																																						mtr_MTR_0041s0080, mtr_MTR_7g101360
OG0160210																											0037_PAB00016571, 0037_PAB00035161					0042_PME00077451
OG0160211																											0037_PAB00016674				0041_PTA00008421	0042_PME00114564
OG0160212																											0037_PAB00016815, 0037_PAB00056954, 0037_PAB00057877
OG0160213																											0037_PAB00016856	0038_PSI00014476								0046_GBI00021279
OG0160214																											0037_PAB00016913, 0037_PAB00045150				0041_PTA00024187
OG0160215																											0037_PAB00016914, 0037_PAB00019888, 0037_PAB00066221
OG0160216																											0037_PAB00017095, 0037_PAB00040743, 0037_PAB00051000
OG0160217																											0037_PAB00017158								0045_CMI00025627	0046_GBI00022558
OG0160218																											0037_PAB00017162, 0037_PAB00035240, 0037_PAB00048918
OG0160219																											0037_PAB00017201								0045_CMI00009413																																																																																																																																																																																																																																																																																																																																																																																																																																																																																																																																																																																																																																																								vra_106756727
OG0160220																											0037_PAB00017206, 0037_PAB00021452, 0037_PAB00033785
OG0160221																											0037_PAB00017467				0041_PTA00011596, 0041_PTA00039869
OG0160222																											0037_PAB00017485		0039_PPI00067628	0040_PSY00021683
OG0160223																											0037_PAB00017505				0041_PTA00037408	0042_PME00144144
OG0160224																											0037_PAB00017524					0042_PME00121993, 0042_PME00121994
OG0160225																											0037_PAB00017602		0039_PPI00021267, 0039_PPI00031971
OG0160226																											0037_PAB00017615, 0037_PAB00029961, 0037_PAB00064010
OG0160227																											0037_PAB00017631, 0037_PAB00029196				0041_PTA00003995
OG0160228																											0037_PAB00017659, 0037_PAB00032420, 0037_PAB00043379
OG0160229																											0037_PAB00017749		0039_PPI00073446			0042_PME00012361
OG0160230																											0037_PAB00017887, 0037_PAB00052926					0042_PME00096535
OG0160231																											0037_PAB00017924, 0037_PAB00024080, 0037_PAB00040933
OG0160232																											0037_PAB00017936, 0037_PAB00041992, 0037_PAB00060940
OG0160233																											0037_PAB00017946					0042_PME00121069			0045_CMI00008601
OG0160234																											0037_PAB00017983					0042_PME00071607				0046_GBI00011598
OG0160235																											0037_PAB00017988, 0037_PAB00018501, 0037_PAB00034770
OG0160236																											0037_PAB00018030				0041_PTA00058006, 0041_PTA00070989
OG0160237																											0037_PAB00018173		0039_PPI00030543			0042_PME00133841
OG0160238																											0037_PAB00018207		0039_PPI00008045																																																																																																																																																																																																																																																																																																																																																																																																																																																																																																																																																									sacu_s0047.g013516
OG0160239																											0037_PAB00018218, 0037_PAB00042789, 0037_PAB00056827
OG0160240																											0037_PAB00018232, 0037_PAB00032215, 0037_PAB00033878
OG0160241																											0037_PAB00018345		0039_PPI00015385			0042_PME00068645
OG0160242																											0037_PAB00018466, 0037_PAB00042333, 0037_PAB00049651
OG0160243																											0037_PAB00018622			0040_PSY00032081		0042_PME00007800
OG0160244																											0037_PAB00018649, 0037_PAB00035595, 0037_PAB00052362
OG0160245																											0037_PAB00018691, 0037_PAB00033153					0042_PME00004196
OG0160246																											0037_PAB00018812, 0037_PAB00046009, 0037_PAB00048815
OG0160247																											0037_PAB00018842					0042_PME00130000		0044_TBA00028036
OG0160248																											0037_PAB00018876				0041_PTA00022360	0042_PME00025318
OG0160249																											0037_PAB00018879					0042_PME00100016, 0042_PME00100021
OG0160250																											0037_PAB00018881			0040_PSY00003200		0042_PME00069388
OG0160251																											0037_PAB00018912, 0037_PAB00031127																																																																																																																																																																														csat_104722256
OG0160252																											0037_PAB00018969				0041_PTA00051920, 0041_PTA00067683
OG0160253																											0037_PAB00019001		0039_PPI00036888		0041_PTA00013630
OG0160254																											0037_PAB00019094, 0037_PAB00053681							0044_TBA00016323
OG0160255																											0037_PAB00019106, 0037_PAB00062161					0042_PME00105308
OG0160256																											0037_PAB00019245		0039_PPI00065472			0042_PME00091943
OG0160257																											0037_PAB00019249		0039_PPI00031100	0040_PSY00032996
OG0160258																											0037_PAB00019274, 0037_PAB00034646, 0037_PAB00055077
OG0160259																											0037_PAB00019304, 0037_PAB00027101				0041_PTA00007959
OG0160260																											0037_PAB00019441					0042_PME00007414, 0042_PME00075370
OG0160261																											0037_PAB00019467, 0037_PAB00056703				0041_PTA00018299
OG0160262																											0037_PAB00019520, 0037_PAB00037385, 0037_PAB00049627
OG0160263																											0037_PAB00019536, 0037_PAB00027672, 0037_PAB00049201
OG0160264																											0037_PAB00019541, 0037_PAB00029781		0039_PPI00024000
OG0160265																											0037_PAB00019554, 0037_PAB00044258, 0037_PAB00047087
OG0160266																											0037_PAB00019577, 0037_PAB00024156, 0037_PAB00028963
OG0160267																											0037_PAB00019617, 0037_PAB00046503, 0037_PAB00049089
OG0160268																											0037_PAB00019677, 0037_PAB00024997, 0037_PAB00032257
OG0160269																											0037_PAB00019716, 0037_PAB00033536, 0037_PAB00038625
OG0160270																											0037_PAB00019762, 0037_PAB00029120, 0037_PAB00030676
OG0160271																											0037_PAB00019814				0041_PTA00056394	0042_PME00081153
OG0160272																											0037_PAB00019821, 0037_PAB00022573				0041_PTA00025314
OG0160273																											0037_PAB00019940, 0037_PAB00019941, 0037_PAB00027093
OG0160274																											0037_PAB00019983					0042_PME00005385, 0042_PME00089442
OG0160275																											0037_PAB00020013					0042_PME00140881, 0042_PME00140883
OG0160276																											0037_PAB00020148				0041_PTA00051970	0042_PME00149297
OG0160277																											0037_PAB00020288, 0037_PAB00039775, 0037_PAB00052608
OG0160278																											0037_PAB00020333				0041_PTA00076381																																																																						azfi_s0019.g015086
OG0160279																											0037_PAB00020483		0039_PPI00009567																																																																																																																																																																																																																																																																																																																																																																					mmyo_118667645
OG0160280																											0037_PAB00020509																																																																																																																																																																																		csin_114316503																																																																																																																																																																																																																																																																																																																																																																																																																																																																														vra_111241299
OG0160281																											0037_PAB00020555		0039_PPI00054771		0041_PTA00026900
OG0160282																											0037_PAB00020561, 0037_PAB00052942, 0037_PAB00064310
OG0160283																											0037_PAB00020642, 0037_PAB00047705, 0037_PAB00048426
OG0160284																											0037_PAB00020789		0039_PPI00049112, 0039_PPI00074106
OG0160285																											0037_PAB00020867, 0037_PAB00066222				0041_PTA00036107
OG0160286																											0037_PAB00020891				0041_PTA00028156	0042_PME00065876
OG0160287																											0037_PAB00020913				0041_PTA00030840																																																																																																																												ceri_30G037100.2.p
OG0160288																											0037_PAB00020975, 0037_PAB00046871		0039_PPI00000782
OG0160289																											0037_PAB00021065, 0037_PAB00032600, 0037_PAB00040267
OG0160290																											0037_PAB00021148, 0037_PAB00029841, 0037_PAB00064359
OG0160291																											0037_PAB00021201				0041_PTA00070195			0044_TBA00013058
OG0160292																											0037_PAB00021224, 0037_PAB00031446, 0037_PAB00034806
OG0160293																											0037_PAB00021290, 0037_PAB00057994, 0037_PAB00059147
OG0160294																											0037_PAB00021432, 0037_PAB00027196, 0037_PAB00031217
OG0160295																											0037_PAB00021499, 0037_PAB00025522, 0037_PAB00046690
OG0160296																											0037_PAB00021514		0039_PPI00033080			0042_PME00063192
OG0160297																											0037_PAB00021526, 0037_PAB00021922					0042_PME00142974
OG0160298																											0037_PAB00021547						0043_GMO00003790	0044_TBA00002412
OG0160299																											0037_PAB00021583, 0037_PAB00037724, 0037_PAB00039939
OG0160300																											0037_PAB00021772				0041_PTA00016757, 0041_PTA00066769
OG0160301																											0037_PAB00021781				0041_PTA00066330	0042_PME00112244
OG0160302																											0037_PAB00021832, 0037_PAB00025871			0040_PSY00019873
OG0160303																											0037_PAB00021841, 0037_PAB00022921, 0037_PAB00025916
OG0160304																											0037_PAB00021864, 0037_PAB00056907, 0037_PAB00064086
OG0160305																											0037_PAB00021879				0041_PTA00050754	0042_PME00090494
OG0160306																											0037_PAB00022011, 0037_PAB00024887, 0037_PAB00034696
OG0160307																											0037_PAB00022035					0042_PME00028699, 0042_PME00028703
OG0160308																											0037_PAB00022053				0041_PTA00055036	0042_PME00096154
OG0160309																											0037_PAB00022056		0039_PPI00058800			0042_PME00123243
OG0160310																											0037_PAB00022222, 0037_PAB00023817, 0037_PAB00025072
OG0160311																											0037_PAB00022417						0043_GMO00014593	0044_TBA00023962
OG0160312																											0037_PAB00022430, 0037_PAB00065453					0042_PME00142602
OG0160313																											0037_PAB00022456, 0037_PAB00060534								0045_CMI00022343
OG0160314																											0037_PAB00022673, 0037_PAB00031081		0039_PPI00057804
OG0160315																											0037_PAB00022723, 0037_PAB00040370					0042_PME00142697
OG0160316																											0037_PAB00022812						0043_GMO00021525																																																																																																																																																																																																																																																																																																																												lja_Lj0g3v0140159.1
OG0160317																											0037_PAB00022936		0039_PPI00000112			0042_PME00014772
OG0160318																											0037_PAB00022943					0042_PME00088740				0046_GBI00016652
OG0160319																											0037_PAB00022957, 0037_PAB00040847, 0037_PAB00062811
OG0160320																											0037_PAB00022968, 0037_PAB00043498, 0037_PAB00058282
OG0160321																											0037_PAB00022974	0038_PSI00013589							0045_CMI00014081
OG0160322																											0037_PAB00023017, 0037_PAB00038241, 0037_PAB00040858
OG0160323																											0037_PAB00023181, 0037_PAB00034981, 0037_PAB00051360
OG0160324																											0037_PAB00023204, 0037_PAB00060446				0041_PTA00072418
OG0160325																											0037_PAB00023302, 0037_PAB00028233, 0037_PAB00052301
OG0160326																											0037_PAB00023456					0042_PME00025449, 0042_PME00025452
OG0160327																											0037_PAB00023470, 0037_PAB00044847, 0037_PAB00052204
OG0160328																											0037_PAB00023625, 0037_PAB00025054, 0037_PAB00028793
OG0160329																											0037_PAB00023629, 0037_PAB00024520, 0037_PAB00051544
OG0160330																											0037_PAB00023755, 0037_PAB00024643, 0037_PAB00040157
OG0160331																											0037_PAB00023815, 0037_PAB00023938, 0037_PAB00044849
OG0160332																											0037_PAB00023818, 0037_PAB00030908, 0037_PAB00045100
OG0160333																											0037_PAB00023895, 0037_PAB00023896, 0037_PAB00038644
OG0160334																											0037_PAB00023908, 0037_PAB00024160, 0037_PAB00024829
OG0160335																											0037_PAB00023918		0039_PPI00064250			0042_PME00104436
OG0160336																											0037_PAB00024020, 0037_PAB00024811			0040_PSY00021719
OG0160337																											0037_PAB00024096, 0037_PAB00064850					0042_PME00112729
OG0160338																											0037_PAB00024187, 0037_PAB00024218, 0037_PAB00044675
OG0160339																											0037_PAB00024290					0042_PME00129551																																																																																																																																																																																																																																																																																																																																																																																			mus_103974332
OG0160340																											0037_PAB00024312, 0037_PAB00040478, 0037_PAB00057746
OG0160341																											0037_PAB00024377, 0037_PAB00051191																																																																																																																																																																																																																																																																																																																																																																																																																																																																																																																																																																																																																																																																															zju_107418270
OG0160342																											0037_PAB00024439, 0037_PAB00045264				0041_PTA00053892
OG0160343																											0037_PAB00024499				0041_PTA00075593, 0041_PTA00080348
OG0160344																											0037_PAB00024527, 0037_PAB00024575, 0037_PAB00044323
OG0160345																											0037_PAB00024537, 0037_PAB00031039, 0037_PAB00059618
OG0160346																											0037_PAB00024670					0042_PME00034597, 0042_PME00139475
OG0160347																											0037_PAB00024677			0040_PSY00032908		0042_PME00144683
OG0160348																											0037_PAB00024723		0039_PPI00054069						0045_CMI00010538
OG0160349																											0037_PAB00024737, 0037_PAB00026909, 0037_PAB00048279
OG0160350																											0037_PAB00024742, 0037_PAB00029718		0039_PPI00020547
OG0160351																											0037_PAB00024803			0040_PSY00019577		0042_PME00125017
OG0160352																											0037_PAB00024807				0041_PTA00066219	0042_PME00026616
OG0160353																											0037_PAB00024866				0041_PTA00029873	0042_PME00107116
OG0160354																											0037_PAB00024909																																										ahf_112794155																																																																																																																																																																																																																																																																																																																																																																																																																														pema_pm042278g0010
OG0160355																											0037_PAB00024953, 0037_PAB00029344, 0037_PAB00051665
OG0160356																											0037_PAB00025116, 0037_PAB00040548, 0037_PAB00052156
OG0160357																											0037_PAB00025236			0040_PSY00009323		0042_PME00054057
OG0160358																											0037_PAB00025279		0039_PPI00075679		0041_PTA00001362
OG0160359																											0037_PAB00025332, 0037_PAB00033950, 0037_PAB00060403
OG0160360																											0037_PAB00025339, 0037_PAB00037638, 0037_PAB00038700
OG0160361																											0037_PAB00025406, 0037_PAB00062944					0042_PME00046191
OG0160362																											0037_PAB00025417, 0037_PAB00028109, 0037_PAB00053266
OG0160363																											0037_PAB00025475, 0037_PAB00046234, 0037_PAB00061727
OG0160364																											0037_PAB00025590	0038_PSI00013855				0042_PME00062684
OG0160365																											0037_PAB00025682, 0037_PAB00029441, 0037_PAB00035676
OG0160366																											0037_PAB00025840	0038_PSI00016478				0042_PME00134243
OG0160367																											0037_PAB00025854, 0037_PAB00026231, 0037_PAB00027653
OG0160368																											0037_PAB00025894					0042_PME00113567			0045_CMI00015098
OG0160369																											0037_PAB00026069									0046_GBI00010112																																																																																																																																			cic_CICLE_v10024117mg
OG0160370																											0037_PAB00026075, 0037_PAB00065463, 0037_PAB00066090
OG0160371																											0037_PAB00026093, 0037_PAB00027600				0041_PTA00073793
OG0160372																											0037_PAB00026163					0042_PME00038969, 0042_PME00120049
OG0160373																											0037_PAB00026217, 0037_PAB00028097, 0037_PAB00040506
OG0160374																											0037_PAB00026341, 0037_PAB00053977, 0037_PAB00055632
OG0160375																											0037_PAB00026435, 0037_PAB00026877, 0037_PAB00026878
OG0160376																											0037_PAB00026468					0042_PME00001672, 0042_PME00084590
OG0160377																											0037_PAB00026593, 0037_PAB00033430, 0037_PAB00065871
OG0160378																											0037_PAB00026600, 0037_PAB00057865, 0037_PAB00064123
OG0160379																											0037_PAB00026627				0041_PTA00005966, 0041_PTA00045288
OG0160380																											0037_PAB00026715, 0037_PAB00032931, 0037_PAB00042364
OG0160381																											0037_PAB00026842, 0037_PAB00033670	0038_PSI00011158
OG0160382																											0037_PAB00026922, 0037_PAB00044024, 0037_PAB00066319
OG0160383																											0037_PAB00026955, 0037_PAB00027404, 0037_PAB00062829
OG0160384																											0037_PAB00027070, 0037_PAB00047600, 0037_PAB00050807
OG0160385																											0037_PAB00027133, 0037_PAB00039402, 0037_PAB00049821
OG0160386																											0037_PAB00027140			0040_PSY00029460, 0040_PSY00031210
OG0160387																											0037_PAB00027143, 0037_PAB00050484, 0037_PAB00061201
OG0160388																											0037_PAB00027334		0039_PPI00003951			0042_PME00075830
OG0160389																											0037_PAB00027382, 0037_PAB00035233, 0037_PAB00049537
OG0160390																											0037_PAB00027387, 0037_PAB00036902, 0037_PAB00058308
OG0160391																											0037_PAB00027415, 0037_PAB00060755, 0037_PAB00062334
OG0160392																											0037_PAB00027418, 0037_PAB00034520, 0037_PAB00066396
OG0160393																											0037_PAB00027635, 0037_PAB00050777, 0037_PAB00055926
OG0160394																											0037_PAB00027646						0043_GMO00008106																																																																				azfi_s0003.g008081
OG0160395																											0037_PAB00027737		0039_PPI00013513	0040_PSY00016035
OG0160396																											0037_PAB00027751, 0037_PAB00060127		0039_PPI00063301
OG0160397																											0037_PAB00027840		0039_PPI00073245		0041_PTA00039501
OG0160398																											0037_PAB00027947, 0037_PAB00034515, 0037_PAB00062962
OG0160399																											0037_PAB00027963	0038_PSI00018484		0040_PSY00006578
OG0160400																											0037_PAB00028010							0044_TBA00023312																																																																																																																																																																																																																																																																																																																																																																																																																																																																																																																																																																																				soe_110794010
OG0160401																											0037_PAB00028017, 0037_PAB00061709				0041_PTA00009823
OG0160402																											0037_PAB00028056, 0037_PAB00060381				0041_PTA00014403
OG0160403																											0037_PAB00028107, 0037_PAB00063945					0042_PME00083329
OG0160404																											0037_PAB00028301, 0037_PAB00039789		0039_PPI00034973
OG0160405																											0037_PAB00028315				0041_PTA00019421, 0041_PTA00027212
OG0160406																											0037_PAB00028338, 0037_PAB00044786, 0037_PAB00054053
OG0160407																											0037_PAB00028345		0039_PPI00021199, 0039_PPI00073802
OG0160408																											0037_PAB00028487, 0037_PAB00044668				0041_PTA00033054
OG0160409																											0037_PAB00028505, 0037_PAB00064600							0044_TBA00009312
OG0160410																											0037_PAB00028540	0038_PSI00010359								0046_GBI00014241
OG0160411																											0037_PAB00028606, 0037_PAB00035567, 0037_PAB00052494
OG0160412																											0037_PAB00028641				0041_PTA00078006	0042_PME00124816
OG0160413																											0037_PAB00028674, 0037_PAB00062545					0042_PME00134431
OG0160414																											0037_PAB00028713, 0037_PAB00034876, 0037_PAB00059240
OG0160415																											0037_PAB00028754					0042_PME00049930, 0042_PME00049935
OG0160416																											0037_PAB00028911				0041_PTA00015462	0042_PME00097265
OG0160417																											0037_PAB00029035, 0037_PAB00052811					0042_PME00040485
OG0160418																											0037_PAB00029053, 0037_PAB00040942, 0037_PAB00046631
OG0160419																											0037_PAB00029163					0042_PME00069923, 0042_PME00069929
OG0160420																											0037_PAB00029217					0042_PME00007186																																																																																																																																																																																																																																																																																																																																																																																																																																																																																																		pmum_107880964
OG0160421																											0037_PAB00029250		0039_PPI00032467		0041_PTA00016463
OG0160422																											0037_PAB00029287		0039_PPI00018276				0043_GMO00009917
OG0160423																											0037_PAB00029357, 0037_PAB00048012, 0037_PAB00058037
OG0160424																											0037_PAB00029526					0042_PME00127500, 0042_PME00145131
OG0160425																											0037_PAB00029666, 0037_PAB00042933, 0037_PAB00048547
OG0160426																											0037_PAB00029701		0039_PPI00008119		0041_PTA00044653
OG0160427																											0037_PAB00029785, 0037_PAB00037168					0042_PME00013590
OG0160428																											0037_PAB00029807, 0037_PAB00030074, 0037_PAB00042659
OG0160429																											0037_PAB00029829	0038_PSI00001907				0042_PME00090757
OG0160430																											0037_PAB00030130		0039_PPI00058320		0041_PTA00052654
OG0160431																											0037_PAB00030161	0038_PSI00014640	0039_PPI00062821
OG0160432																											0037_PAB00030633		0039_PPI00028170		0041_PTA00077543
OG0160433																											0037_PAB00030643					0042_PME00030438		0044_TBA00027609
OG0160434																											0037_PAB00030755, 0037_PAB00044136, 0037_PAB00057081
OG0160435																											0037_PAB00030771, 0037_PAB00045459					0042_PME00053544
OG0160436																											0037_PAB00030802, 0037_PAB00030803				0041_PTA00052279
OG0160437																											0037_PAB00030821									0046_GBI00009215, 0046_GBI00011259
OG0160438																											0037_PAB00030977					0042_PME00080848, 0042_PME00080849
OG0160439																											0037_PAB00031155								0045_CMI00017261, 0045_CMI00021534
OG0160440																											0037_PAB00031235					0042_PME00065737, 0042_PME00079839
OG0160441																											0037_PAB00031400, 0037_PAB00032378, 0037_PAB00037178
OG0160442																											0037_PAB00031433, 0037_PAB00060038		0039_PPI00058656
OG0160443																											0037_PAB00031442			0040_PSY00023249	0041_PTA00078187
OG0160444																											0037_PAB00031474				0041_PTA00037249	0042_PME00146008
OG0160445																											0037_PAB00031497, 0037_PAB00048586, 0037_PAB00061788
OG0160446																											0037_PAB00031540		0039_PPI00068146				0043_GMO00009687
OG0160447																											0037_PAB00031629		0039_PPI00016308	0040_PSY00035292
OG0160448																											0037_PAB00031658, 0037_PAB00036396, 0037_PAB00052177
OG0160449																											0037_PAB00031704, 0037_PAB00037262, 0037_PAB00051688
OG0160450																											0037_PAB00031859, 0037_PAB00036581, 0037_PAB00050071
OG0160451																											0037_PAB00031885									0046_GBI00015846, 0046_GBI00025926
OG0160452																											0037_PAB00031929				0041_PTA00037779, 0041_PTA00054245
OG0160453																											0037_PAB00032014		0039_PPI00051454		0041_PTA00072470
OG0160454																											0037_PAB00032115, 0037_PAB00044386, 0037_PAB00054340
OG0160455																											0037_PAB00032202, 0037_PAB00034254, 0037_PAB00039055
OG0160456																											0037_PAB00032256, 0037_PAB00050140, 0037_PAB00051895
OG0160457																											0037_PAB00032274								0045_CMI00024201	0046_GBI00011482
OG0160458																											0037_PAB00032278					0042_PME00099168, 0042_PME00132522
OG0160459																											0037_PAB00032299																																																										aof_109831540, aof_109840789
OG0160460																											0037_PAB00032338					0042_PME00118698, 0042_PME00124549
OG0160461																											0037_PAB00032359, 0037_PAB00046123, 0037_PAB00061703
OG0160462																											0037_PAB00032379			0040_PSY00005841		0042_PME00019843
OG0160463																											0037_PAB00032469, 0037_PAB00064812				0041_PTA00074156
OG0160464																											0037_PAB00032472, 0037_PAB00054365, 0037_PAB00065692
OG0160465																											0037_PAB00032707, 0037_PAB00039144, 0037_PAB00050789
OG0160466																											0037_PAB00032766					0042_PME00070450, 0042_PME00070451
OG0160467																											0037_PAB00032797		0039_PPI00067013	0040_PSY00021265
OG0160468																											0037_PAB00032820, 0037_PAB00037231					0042_PME00039562
OG0160469																											0037_PAB00032837, 0037_PAB00042215, 0037_PAB00057012
OG0160470																											0037_PAB00033003					0042_PME00100148, 0042_PME00100150
OG0160471																											0037_PAB00033139, 0037_PAB00050919, 0037_PAB00058723
OG0160472																											0037_PAB00033146, 0037_PAB00043721				0041_PTA00039405
OG0160473																											0037_PAB00033247		0039_PPI00064575	0040_PSY00010707
OG0160474																											0037_PAB00033327		0039_PPI00023067				0043_GMO00004425
OG0160475																											0037_PAB00033343, 0037_PAB00035268, 0037_PAB00040662
OG0160476																											0037_PAB00033434, 0037_PAB00033435, 0037_PAB00042007
OG0160477																											0037_PAB00033486			0040_PSY00021811		0042_PME00110998
OG0160478																											0037_PAB00033526, 0037_PAB00044826, 0037_PAB00047909
OG0160479																											0037_PAB00033541		0039_PPI00034864	0040_PSY00024824
OG0160480																											0037_PAB00033573, 0037_PAB00060455	0038_PSI00020284
OG0160481																											0037_PAB00033589, 0037_PAB00055980				0041_PTA00023081
OG0160482																											0037_PAB00033610		0039_PPI00050824			0042_PME00116651
OG0160483																											0037_PAB00033651, 0037_PAB00052678, 0037_PAB00063340
OG0160484																											0037_PAB00033742, 0037_PAB00036302, 0037_PAB00064771
OG0160485																											0037_PAB00033746, 0037_PAB00046060, 0037_PAB00053989
OG0160486																											0037_PAB00033843, 0037_PAB00055716, 0037_PAB00058216
OG0160487																											0037_PAB00033897, 0037_PAB00051762				0041_PTA00023737
OG0160488																											0037_PAB00033941																																																																																																																																																																																																															dosa_Os04t0312500-00																																																																																																																																																																																																																												osa_107278224
OG0160489																											0037_PAB00033948, 0037_PAB00035133, 0037_PAB00053656
OG0160490																											0037_PAB00034075							0044_TBA00012241	0045_CMI00000837
OG0160491																											0037_PAB00034099				0041_PTA00045111, 0041_PTA00046693
OG0160492																											0037_PAB00034143		0039_PPI00020222			0042_PME00107238
OG0160493																											0037_PAB00034244				0041_PTA00054128																																																																																																																																																																																																																																																																																																																																																																																																																																																																																																																																					pvy_116142040
OG0160494																											0037_PAB00034250					0042_PME00108099		0044_TBA00009801
OG0160495																											0037_PAB00034285, 0037_PAB00049939, 0037_PAB00057882
OG0160496																											0037_PAB00034340, 0037_PAB00042463, 0037_PAB00053132
OG0160497																											0037_PAB00034342					0042_PME00016609, 0042_PME00023836
OG0160498																											0037_PAB00034619																																																alsp_Aspi01Gene31110																																																boe_106321509
OG0160499																											0037_PAB00034729				0041_PTA00054808	0042_PME00121779
OG0160500																											0037_PAB00034757		0039_PPI00060204			0042_PME00131420
OG0160501																											0037_PAB00034945		0039_PPI00008803						0045_CMI00006662
OG0160502																											0037_PAB00034967, 0037_PAB00042278, 0037_PAB00066487
OG0160503																											0037_PAB00034975		0039_PPI00008092			0042_PME00095464
OG0160504																											0037_PAB00035096				0041_PTA00055336																																																																																																																	ccaj_109810321
OG0160505																											0037_PAB00035151, 0037_PAB00065651				0041_PTA00019686
OG0160506																											0037_PAB00035321, 0037_PAB00040891					0042_PME00130996
OG0160507																											0037_PAB00035435, 0037_PAB00039234					0042_PME00072510
OG0160508																											0037_PAB00035438									0046_GBI00000336																																																																																																																																																																																																																																				egu_109505293
OG0160509																											0037_PAB00035487		0039_PPI00025719		0041_PTA00048992
OG0160510																											0037_PAB00035688				0041_PTA00050351	0042_PME00099162
OG0160511																											0037_PAB00035819				0041_PTA00041864, 0041_PTA00052568
OG0160512																											0037_PAB00035969								0045_CMI00000322	0046_GBI00004052
OG0160513																											0037_PAB00035994																																																																									ats_109769470																																																																																																																																																																																																																																																																																																																																																																																																																																																																																																																																								tdc_119271589
OG0160514																											0037_PAB00036011		0039_PPI00027376			0042_PME00063048
OG0160515																											0037_PAB00036080, 0037_PAB00060409, 0037_PAB00064863
OG0160516																											0037_PAB00036108		0039_PPI00075609		0041_PTA00043628
OG0160517																											0037_PAB00036342, 0037_PAB00041883, 0037_PAB00056255
OG0160518																											0037_PAB00036407					0042_PME00086290		0044_TBA00014382
OG0160519																											0037_PAB00036448			0040_PSY00006705	0041_PTA00000521
OG0160520																											0037_PAB00036455						0043_GMO00003011	0044_TBA00014248
OG0160521																											0037_PAB00036467, 0037_PAB00044031			0040_PSY00026071
OG0160522																											0037_PAB00036491, 0037_PAB00046356									0046_GBI00013263
OG0160523																											0037_PAB00036500, 0037_PAB00051185, 0037_PAB00066205
OG0160524																											0037_PAB00036541	0038_PSI00007933, 0038_PSI00019372
OG0160525																											0037_PAB00036548, 0037_PAB00046905, 0037_PAB00063302
OG0160526																											0037_PAB00036575, 0037_PAB00045494, 0037_PAB00056571
OG0160527																											0037_PAB00036600					0042_PME00002537, 0042_PME00004873
OG0160528																											0037_PAB00036635				0041_PTA00009972																																																																																																																																																																																																																																																																																																																																																																																																																																																																																																																																											qsu_112020964
OG0160529																											0037_PAB00036714		0039_PPI00022660			0042_PME00016883
OG0160530																											0037_PAB00036718						0043_GMO00023574			0046_GBI00004398
OG0160531																											0037_PAB00036811, 0037_PAB00052210, 0037_PAB00054676
OG0160532																											0037_PAB00036819		0039_PPI00069147							0046_GBI00007157
OG0160533																											0037_PAB00036883		0039_PPI00074506	0040_PSY00022059
OG0160534																											0037_PAB00036952			0040_PSY00016359	0041_PTA00059095
OG0160535																											0037_PAB00037116		0039_PPI00034604			0042_PME00075823
OG0160536																											0037_PAB00037257		0039_PPI00000013																																																																																																																																																																																																																																																																																																																																																																																				mtr_MTR_8g471000
OG0160537																											0037_PAB00037341					0042_PME00012125, 0042_PME00050642
OG0160538																											0037_PAB00037533, 0037_PAB00056528, 0037_PAB00059289
OG0160539																											0037_PAB00037543					0042_PME00022725, 0042_PME00049294
OG0160540																											0037_PAB00037554				0041_PTA00041549, 0041_PTA00052435
OG0160541																											0037_PAB00037662, 0037_PAB00042701, 0037_PAB00051732
OG0160542																											0037_PAB00037702, 0037_PAB00045272, 0037_PAB00055122
OG0160543																											0037_PAB00037713					0042_PME00133360, 0042_PME00133362
OG0160544																											0037_PAB00037719		0039_PPI00076405	0040_PSY00027973
OG0160545																											0037_PAB00037745, 0037_PAB00059076	0038_PSI00009337
OG0160546																											0037_PAB00037835			0040_PSY00007250	0041_PTA00010062
OG0160547																											0037_PAB00037839			0040_PSY00008433, 0040_PSY00022375
OG0160548																											0037_PAB00037904, 0037_PAB00056309, 0037_PAB00064988
OG0160549																											0037_PAB00038009, 0037_PAB00066256				0041_PTA00009512
OG0160550																											0037_PAB00038020				0041_PTA00069911	0042_PME00037102
OG0160551																											0037_PAB00038071, 0037_PAB00046210						0043_GMO00024403
OG0160552																											0037_PAB00038081			0040_PSY00028613	0041_PTA00066617
OG0160553																											0037_PAB00038112		0039_PPI00075741																																																																																																																																																																																																																																																																																																																																																																																																																																																																																																									pop_112327331
OG0160554																											0037_PAB00038175				0041_PTA00000339	0042_PME00002943
OG0160555																											0037_PAB00038368, 0037_PAB00047148, 0037_PAB00059045
OG0160556																											0037_PAB00038405, 0037_PAB00049666, 0037_PAB00055473
OG0160557																											0037_PAB00038601		0039_PPI00023337							0046_GBI00010300
OG0160558																											0037_PAB00038810					0042_PME00141734, 0042_PME00149209
OG0160559																											0037_PAB00038885		0039_PPI00034697		0041_PTA00079065
OG0160560																											0037_PAB00038890, 0037_PAB00042193, 0037_PAB00045142
OG0160561																											0037_PAB00038980					0042_PME00101143, 0042_PME00101144
OG0160562																											0037_PAB00038988, 0037_PAB00062630																																																																																																																																																																																																																																																																																																																																																																																																																																																																								pema_pm022107g0030
OG0160563																											0037_PAB00039057, 0037_PAB00065449, 0037_PAB00065682
OG0160564																											0037_PAB00039126, 0037_PAB00042244					0042_PME00093020
OG0160565																											0037_PAB00039210		0039_PPI00012228		0041_PTA00000782
OG0160566																											0037_PAB00039218, 0037_PAB00053646, 0037_PAB00064898
OG0160567																											0037_PAB00039417	0038_PSI00015672				0042_PME00054269
OG0160568																											0037_PAB00039472		0039_PPI00051060		0041_PTA00032792
OG0160569																											0037_PAB00039531								0045_CMI00016286	0046_GBI00014526
OG0160570																											0037_PAB00039543		0039_PPI00029222			0042_PME00023444
OG0160571																											0037_PAB00039546, 0037_PAB00059246, 0037_PAB00065987
OG0160572																											0037_PAB00039575	0038_PSI00007475		0040_PSY00009680
OG0160573																											0037_PAB00039813			0040_PSY00017888		0042_PME00063530
OG0160574																											0037_PAB00039821		0039_PPI00013703		0041_PTA00000541
OG0160575																											0037_PAB00039822		0039_PPI00060916			0042_PME00022832
OG0160576																											0037_PAB00040149, 0037_PAB00043029, 0037_PAB00049509
OG0160577																											0037_PAB00040442				0041_PTA00016514, 0041_PTA00016515
OG0160578																											0037_PAB00040487			0040_PSY00019862	0041_PTA00026510
OG0160579																											0037_PAB00040694, 0037_PAB00048261		0039_PPI00030895
OG0160580																											0037_PAB00040708, 0037_PAB00066371, 0037_PAB00066372
OG0160581																											0037_PAB00040868					0042_PME00069870, 0042_PME00069879
OG0160582																											0037_PAB00040930		0039_PPI00032521	0040_PSY00016781
OG0160583																											0037_PAB00040978, 0037_PAB00044168, 0037_PAB00051964
OG0160584																											0037_PAB00041123								0045_CMI00006345	0046_GBI00005877
OG0160585																											0037_PAB00041151					0042_PME00018581, 0042_PME00090566
OG0160586																											0037_PAB00041321, 0037_PAB00061056				0041_PTA00045395
OG0160587																											0037_PAB00041424																																											aip_110271946																																																																																																																																																																																																																																																																																							lja_Lj1g3v3439090.1
OG0160588																											0037_PAB00041791	0038_PSI00015572						0044_TBA00029043
OG0160589																											0037_PAB00041802		0039_PPI00072598		0041_PTA00028145
OG0160590																											0037_PAB00041885		0039_PPI00063903			0042_PME00050679
OG0160591																											0037_PAB00042086		0039_PPI00030472, 0039_PPI00039366
OG0160592																											0037_PAB00042159			0040_PSY00021460		0042_PME00017574
OG0160593																											0037_PAB00042160			0040_PSY00028316		0042_PME00065727
OG0160594																											0037_PAB00042162				0041_PTA00057990, 0041_PTA00076991
OG0160595																											0037_PAB00042446		0039_PPI00010809			0042_PME00087148
OG0160596																											0037_PAB00042459		0039_PPI00016715, 0039_PPI00061200
OG0160597																											0037_PAB00042626		0039_PPI00073733	0040_PSY00009577
OG0160598																											0037_PAB00042660				0041_PTA00012886	0042_PME00067173
OG0160599																											0037_PAB00042733				0041_PTA00052486, 0041_PTA00052487
OG0160600																											0037_PAB00042748, 0037_PAB00058874, 0037_PAB00060279
OG0160601																											0037_PAB00042761				0041_PTA00019769			0044_TBA00028351
OG0160602																											0037_PAB00042967					0042_PME00054667, 0042_PME00054669
OG0160603																											0037_PAB00042981		0039_PPI00022548			0042_PME00006427
OG0160604																											0037_PAB00043089						0043_GMO00002795																																																																																																																																																																																																																																																																																	gmx_121175219
OG0160605																											0037_PAB00043161, 0037_PAB00044662, 0037_PAB00055847
OG0160606																											0037_PAB00043346					0042_PME00121960, 0042_PME00121962
OG0160607																											0037_PAB00043369		0039_PPI00000496, 0039_PPI00048600
OG0160608																											0037_PAB00043385				0041_PTA00000260, 0041_PTA00050630
OG0160609																											0037_PAB00043389				0041_PTA00005648, 0041_PTA00034341
OG0160610																											0037_PAB00043393		0039_PPI00044426		0041_PTA00058069
OG0160611																											0037_PAB00043442, 0037_PAB00063351	0038_PSI00000520
OG0160612																											0037_PAB00043504								0045_CMI00009169																																																																																																																																																																																																																																																																																																																																																																																																																																																																																																																																																																																																																																										twl_120015124
OG0160613																											0037_PAB00043635					0042_PME00080127, 0042_PME00080129
OG0160614																											0037_PAB00043665		0039_PPI00019626			0042_PME00135465
OG0160615																											0037_PAB00043732				0041_PTA00027550, 0041_PTA00046675
OG0160616																											0037_PAB00043736, 0037_PAB00061625				0041_PTA00027161
OG0160617																											0037_PAB00044021		0039_PPI00075000			0042_PME00111470
OG0160618																											0037_PAB00044028				0041_PTA00003842, 0041_PTA00064039
OG0160619																											0037_PAB00044264, 0037_PAB00044282, 0037_PAB00047535
OG0160620																											0037_PAB00044438					0042_PME00106228, 0042_PME00120380
OG0160621																											0037_PAB00044484, 0037_PAB00062436							0044_TBA00005158
OG0160622																											0037_PAB00044734			0040_PSY00024684, 0040_PSY00034112
OG0160623																											0037_PAB00044830					0042_PME00105208	0043_GMO00029613
OG0160624																											0037_PAB00044889					0042_PME00067363				0046_GBI00023200
OG0160625																											0037_PAB00044942					0042_PME00001180, 0042_PME00050272
OG0160626																											0037_PAB00045088				0041_PTA00060370		0043_GMO00026149
OG0160627																											0037_PAB00045146					0042_PME00082733																																																																																																																																																																																																																																								egu_105037756
OG0160628																											0037_PAB00045154					0042_PME00087230, 0042_PME00133845
OG0160629																											0037_PAB00045192, 0037_PAB00059658, 0037_PAB00064012
OG0160630																											0037_PAB00045193, 0037_PAB00049500, 0037_PAB00052677
OG0160631																											0037_PAB00045325		0039_PPI00007269			0042_PME00062005
OG0160632																											0037_PAB00045348									0046_GBI00001848, 0046_GBI00004891
OG0160633																											0037_PAB00045571					0042_PME00003002, 0042_PME00112840
OG0160634																											0037_PAB00045737																																																																																																																																																																																																																																																																																																																																																																																																																																																																								pema_pm005184g0020, pema_pm020534g0020
OG0160635																											0037_PAB00045840	0038_PSI00015367				0042_PME00024403
OG0160636																											0037_PAB00045851, 0037_PAB00059080					0042_PME00015564
OG0160637																											0037_PAB00045874			0040_PSY00017208		0042_PME00097419
OG0160638																											0037_PAB00045899																																																																																																																																																																																																																																																																												gab_108456592, gab_108465612
OG0160639																											0037_PAB00045948, 0037_PAB00049059, 0037_PAB00062266
OG0160640																											0037_PAB00046002																																																																																																																																																																																																																																																																																																																																																																																						mtr_MTR_5g011300																																																																																																																																																																																															sly_101268305
OG0160641																											0037_PAB00046021			0040_PSY00020020		0042_PME00138554
OG0160642																											0037_PAB00046102				0041_PTA00072948	0042_PME00085179
OG0160643																											0037_PAB00046108					0042_PME00110614, 0042_PME00110615
OG0160644																											0037_PAB00046180, 0037_PAB00060491, 0037_PAB00063148
OG0160645																											0037_PAB00046372					0042_PME00054790, 0042_PME00054799
OG0160646																											0037_PAB00046417					0042_PME00054607, 0042_PME00054609
OG0160647																											0037_PAB00046481				0041_PTA00020837					0046_GBI00009177
OG0160648																											0037_PAB00046526		0039_PPI00050694			0042_PME00124007
OG0160649																											0037_PAB00046579				0041_PTA00001695	0042_PME00089547
OG0160650																											0037_PAB00046604				0041_PTA00048233	0042_PME00052642
OG0160651																											0037_PAB00046629								0045_CMI00027043	0046_GBI00009554
OG0160652																											0037_PAB00046716					0042_PME00000549, 0042_PME00007956
OG0160653																											0037_PAB00046941, 0037_PAB00050009		0039_PPI00075309
OG0160654																											0037_PAB00047027		0039_PPI00010614, 0039_PPI00022180
OG0160655																											0037_PAB00047061			0040_PSY00028053		0042_PME00132260
OG0160656																											0037_PAB00047107		0039_PPI00069683			0042_PME00121496
OG0160657																											0037_PAB00047127					0042_PME00026566, 0042_PME00026569
OG0160658																											0037_PAB00047195, 0037_PAB00047904, 0037_PAB00058508
OG0160659																											0037_PAB00047197, 0037_PAB00047779, 0037_PAB00060228
OG0160660																											0037_PAB00047285, 0037_PAB00057350									0046_GBI00003439
OG0160661																											0037_PAB00047396, 0037_PAB00052503, 0037_PAB00066196
OG0160662																											0037_PAB00047510				0041_PTA00055037, 0041_PTA00055038
OG0160663																											0037_PAB00047629					0042_PME00012739, 0042_PME00048006
OG0160664																											0037_PAB00047687, 0037_PAB00049852, 0037_PAB00057414
OG0160665																											0037_PAB00047718								0045_CMI00022419	0046_GBI00005733
OG0160666																											0037_PAB00047721					0042_PME00018899, 0042_PME00025936
OG0160667																											0037_PAB00047729	0038_PSI00012579, 0038_PSI00015567
OG0160668																											0037_PAB00047771, 0037_PAB00055894, 0037_PAB00061855
OG0160669																											0037_PAB00047823					0042_PME00113744, 0042_PME00113747
OG0160670																											0037_PAB00048365					0042_PME00112147, 0042_PME00112151
OG0160671																											0037_PAB00048451		0039_PPI00072026			0042_PME00022761
OG0160672																											0037_PAB00048582				0041_PTA00010994, 0041_PTA00034600
OG0160673																											0037_PAB00048728, 0037_PAB00048924, 0037_PAB00053164
OG0160674																											0037_PAB00048780, 0037_PAB00056208, 0037_PAB00057973
OG0160675																											0037_PAB00048851		0039_PPI00063531	0040_PSY00006953
OG0160676																											0037_PAB00049136			0040_PSY00019095		0042_PME00008892
OG0160677																											0037_PAB00049153, 0037_PAB00050898					0042_PME00030065
OG0160678																											0037_PAB00049270					0042_PME00005607, 0042_PME00087929
OG0160679																											0037_PAB00049386	0038_PSI00002576				0042_PME00137584
OG0160680																											0037_PAB00049395		0039_PPI00010732		0041_PTA00063305
OG0160681																											0037_PAB00049445		0039_PPI00067836, 0039_PPI00069499
OG0160682																											0037_PAB00049575							0044_TBA00021092	0045_CMI00013511
OG0160683																											0037_PAB00049591								0045_CMI00011531	0046_GBI00004861
OG0160684																											0037_PAB00049661					0042_PME00100249, 0042_PME00100250
OG0160685																											0037_PAB00049729		0039_PPI00062483	0040_PSY00025996
OG0160686																											0037_PAB00050018, 0037_PAB00066264, 0037_PAB00066592
OG0160687																											0037_PAB00050272								0045_CMI00009144	0046_GBI00022431
OG0160688																											0037_PAB00050414				0041_PTA00000349, 0041_PTA00083036
OG0160689																											0037_PAB00050443					0042_PME00080936, 0042_PME00080937
OG0160690																											0037_PAB00050461, 0037_PAB00055082, 0037_PAB00057031
OG0160691																											0037_PAB00050521				0041_PTA00032135					0046_GBI00011769
OG0160692																											0037_PAB00050536			0040_PSY00024537		0042_PME00102608
OG0160693																											0037_PAB00050606, 0037_PAB00054938, 0037_PAB00065148
OG0160694																											0037_PAB00050645		0039_PPI00019273			0042_PME00077785
OG0160695																											0037_PAB00050657			0040_PSY00029664	0041_PTA00031459
OG0160696																											0037_PAB00050796				0041_PTA00031578																																																																																																																																																																																																																																																																																																																																																																																																																																																																																																																																																																																				smo_SELMODRAFT_102841
OG0160697																											0037_PAB00050895		0039_PPI00075646		0041_PTA00069577
OG0160698																											0037_PAB00050994, 0037_PAB00051620, 0037_PAB00055680
OG0160699																											0037_PAB00050998, 0037_PAB00057595, 0037_PAB00058866
OG0160700																											0037_PAB00051356		0039_PPI00075916		0041_PTA00003792
OG0160701																											0037_PAB00051534			0040_PSY00007359, 0040_PSY00032072
OG0160702																											0037_PAB00051536					0042_PME00105815, 0042_PME00105816
OG0160703																											0037_PAB00051669					0042_PME00045241, 0042_PME00045245
OG0160704																											0037_PAB00051770				0041_PTA00067958, 0041_PTA00076461
OG0160705																											0037_PAB00051969		0039_PPI00008998	0040_PSY00012129
OG0160706																											0037_PAB00052092				0041_PTA00020625, 0041_PTA00062288
OG0160707																											0037_PAB00052211					0042_PME00058119, 0042_PME00058120
OG0160708																											0037_PAB00052310					0042_PME00124895, 0042_PME00148162
OG0160709																											0037_PAB00052417, 0037_PAB00057224		0039_PPI00020196
OG0160710																											0037_PAB00052419				0041_PTA00001959, 0041_PTA00003559
OG0160711																											0037_PAB00052477				0041_PTA00025770, 0041_PTA00042309
OG0160712																											0037_PAB00052657, 0037_PAB00052658	0038_PSI00019864
OG0160713																											0037_PAB00052796																																																																																																																																																																																																																																																																																																																																																																																																																																																																																																																																																																																								smo_SELMODRAFT_416321, smo_SELMODRAFT_426019
OG0160714																											0037_PAB00052825							0044_TBA00028048																																																																																																																																																																																																																																																																																																																																																	mdm_103421488
OG0160715																											0037_PAB00052877, 0037_PAB00057747					0042_PME00108973
OG0160716																											0037_PAB00052975									0046_GBI00015535																																																																																																																																																																									csin_114265332
OG0160717																											0037_PAB00053064						0043_GMO00007158, 0043_GMO00019287
OG0160718																											0037_PAB00053120					0042_PME00015154, 0042_PME00044123
OG0160719																											0037_PAB00053235					0042_PME00002340, 0042_PME00088875
OG0160720																											0037_PAB00053472, 0037_PAB00055546, 0037_PAB00061605
OG0160721																											0037_PAB00053513				0041_PTA00068103	0042_PME00057881
OG0160722																											0037_PAB00053740								0045_CMI00008272	0046_GBI00006059
OG0160723																											0037_PAB00053844			0040_PSY00016001		0042_PME00111214
OG0160724																											0037_PAB00053921					0042_PME00106227		0044_TBA00006286
OG0160725																											0037_PAB00054057					0042_PME00001531, 0042_PME00018025
OG0160726																											0037_PAB00054187			0040_PSY00023322	0041_PTA00034438
OG0160727																											0037_PAB00054194, 0037_PAB00066075																																																																																																																																																																																																															dosa_Os10t0536600-00
OG0160728																											0037_PAB00054224								0045_CMI00017102	0046_GBI00019198
OG0160729																											0037_PAB00054229	0038_PSI00015740				0042_PME00020975
OG0160730																											0037_PAB00054240				0041_PTA00038797, 0041_PTA00064159
OG0160731																											0037_PAB00054376				0041_PTA00030230, 0041_PTA00048696
OG0160732																											0037_PAB00054439, 0037_PAB00066013, 0037_PAB00066041
OG0160733																											0037_PAB00054544					0042_PME00090759, 0042_PME00090761
OG0160734																											0037_PAB00054599				0041_PTA00060049					0046_GBI00015666
OG0160735																											0037_PAB00054671			0040_PSY00012587	0041_PTA00062120
OG0160736																											0037_PAB00054755			0040_PSY00012624																																													alsp_Aspi01Gene15087
OG0160737																											0037_PAB00054848					0042_PME00139029, 0042_PME00139030
OG0160738																											0037_PAB00054972		0039_PPI00035929	0040_PSY00029931
OG0160739																											0037_PAB00055069, 0037_PAB00058158, 0037_PAB00059597
OG0160740																											0037_PAB00055167, 0037_PAB00059901		0039_PPI00016190
OG0160741																											0037_PAB00055180				0041_PTA00030118, 0041_PTA00079517
OG0160742																											0037_PAB00055182								0045_CMI00017833	0046_GBI00003214
OG0160743																											0037_PAB00055389		0039_PPI00006568	0040_PSY00016424
OG0160744																											0037_PAB00055476	0038_PSI00006554				0042_PME00111563
OG0160745																											0037_PAB00055584					0042_PME00006822		0044_TBA00008903
OG0160746																											0037_PAB00055628					0042_PME00086870, 0042_PME00086886
OG0160747																											0037_PAB00055653, 0037_PAB00063594					0042_PME00090135
OG0160748																											0037_PAB00055737	0038_PSI00001717			0041_PTA00029467
OG0160749																											0037_PAB00055805				0041_PTA00076208, 0041_PTA00077559
OG0160750																											0037_PAB00055898, 0037_PAB00065933				0041_PTA00057690
OG0160751																											0037_PAB00056414			0040_PSY00023178		0042_PME00109750
OG0160752																											0037_PAB00056427		0039_PPI00017547	0040_PSY00012959
OG0160753																											0037_PAB00056435		0039_PPI00005704, 0039_PPI00015913
OG0160754																											0037_PAB00056644				0041_PTA00079309				0045_CMI00022344
OG0160755																											0037_PAB00056713					0042_PME00003879, 0042_PME00102559
OG0160756																											0037_PAB00056730		0039_PPI00004260			0042_PME00023185
OG0160757																											0037_PAB00056923					0042_PME00007746																																																																																																																																																																																																																																																																																																																													lja_Lj2g3v0635020.1
OG0160758																											0037_PAB00056975	0038_PSI00016293			0041_PTA00011342
OG0160759																											0037_PAB00056987		0039_PPI00004233		0041_PTA00002092
OG0160760																											0037_PAB00057069					0042_PME00002413	0043_GMO00013058
OG0160761																											0037_PAB00057100		0039_PPI00034531			0042_PME00052834
OG0160762																											0037_PAB00057421		0039_PPI00032106			0042_PME00005623
OG0160763																											0037_PAB00057548																																																																																																															cann_107848998, cann_107874177
OG0160764																											0037_PAB00057800							0044_TBA00010028		0046_GBI00005926
OG0160765																											0037_PAB00057823					0042_PME00092044																																																																																																																																																																																																																																																																																																																																																																																																																																																																																																																																																																																																																																													twl_119996839
OG0160766																											0037_PAB00058145	0038_PSI00002554				0042_PME00077988
OG0160767																											0037_PAB00058251							0044_TBA00000046	0045_CMI00025257
OG0160768																											0037_PAB00058459, 0037_PAB00063879									0046_GBI00017991
OG0160769																											0037_PAB00058685					0042_PME00020594, 0042_PME00076837
OG0160770																											0037_PAB00058881			0040_PSY00009893		0042_PME00020141
OG0160771																											0037_PAB00058888		0039_PPI00060809	0040_PSY00031565
OG0160772																											0037_PAB00059486		0039_PPI00061156			0042_PME00065300
OG0160773																											0037_PAB00059562				0041_PTA00006005																																																																																																																																																																																																																																																																																																																																																											ming_122058768
OG0160774																											0037_PAB00059867	0038_PSI00007813								0046_GBI00010955
OG0160775																											0037_PAB00060018				0041_PTA00006589	0042_PME00113198
OG0160776																											0037_PAB00060128		0039_PPI00072992							0046_GBI00009286
OG0160777																											0037_PAB00060134		0039_PPI00061947		0041_PTA00014461
OG0160778																											0037_PAB00060351																																																																																																																																																																																																																																																																																							gmx_102665639		gsj_114420593
OG0160779																											0037_PAB00060383					0042_PME00029106, 0042_PME00029107
OG0160780																											0037_PAB00060586		0039_PPI00032865			0042_PME00140954
OG0160781																											0037_PAB00060713	0038_PSI00017983								0046_GBI00016636
OG0160782																											0037_PAB00060803									0046_GBI00011702																																																																																																																																																																																																																																																																																																																																																						ming_122093749
OG0160783																											0037_PAB00060849, 0037_PAB00060962				0041_PTA00037935
OG0160784																											0037_PAB00060874						0043_GMO00028779	0044_TBA00027940
OG0160785																											0037_PAB00060985				0041_PTA00002487, 0041_PTA00074165
OG0160786																											0037_PAB00061026				0041_PTA00010761, 0041_PTA00020404
OG0160787																											0037_PAB00061102	0038_PSI00011532, 0038_PSI00012198
OG0160788																											0037_PAB00061267				0041_PTA00021415					0046_GBI00005735
OG0160789																											0037_PAB00061386					0042_PME00004979		0044_TBA00008368
OG0160790																											0037_PAB00061400																																																																																																																																																																																		csin_114282672, csin_114289981
OG0160791																											0037_PAB00061446		0039_PPI00003316							0046_GBI00005891
OG0160792																											0037_PAB00061453					0042_PME00014650, 0042_PME00067662
OG0160793																											0037_PAB00061456					0042_PME00113678				0046_GBI00002438
OG0160794																											0037_PAB00061650					0042_PME00119165, 0042_PME00119168
OG0160795																											0037_PAB00061800				0041_PTA00032311			0044_TBA00026248
OG0160796																											0037_PAB00062088									0046_GBI00015760																																																																																																																																																																																																																																																																																																																																																																																																																																																															pema_pm010263g0070
OG0160797																											0037_PAB00062201					0042_PME00097701		0044_TBA00013673
OG0160798																											0037_PAB00062222			0040_PSY00029117		0042_PME00022037
OG0160799																											0037_PAB00062265		0039_PPI00044604		0041_PTA00049539
OG0160800																											0037_PAB00062348																																																																																																																																																																																																																																																																																																																																																																																																																																																																								pema_pm011894g0050, pema_pm048855g0010
OG0160801																											0037_PAB00062415				0041_PTA00052223, 0041_PTA00070386
OG0160802																											0037_PAB00062426								0045_CMI00005203																																																																																																							cann_107855475
OG0160803																											0037_PAB00062494				0041_PTA00009337																																																																																																																																																																																																																																																																																																																																																																																																																															oeu_111391348
OG0160804																											0037_PAB00062530				0041_PTA00021891	0042_PME00068560
OG0160805																											0037_PAB00062703				0041_PTA00048710	0042_PME00095090
OG0160806																											0037_PAB00062762					0042_PME00110077, 0042_PME00110078
OG0160807																											0037_PAB00062997				0041_PTA00015222, 0041_PTA00062365
OG0160808																											0037_PAB00063019		0039_PPI00009763	0040_PSY00014095
OG0160809																											0037_PAB00063264		0039_PPI00029237		0041_PTA00042314
OG0160810																											0037_PAB00063362, 0037_PAB00063680				0041_PTA00023393
OG0160811																											0037_PAB00063422		0039_PPI00019167			0042_PME00113868
OG0160812																											0037_PAB00063836					0042_PME00050120	0043_GMO00021753
OG0160813																											0037_PAB00064055			0040_PSY00021735		0042_PME00138359
OG0160814																											0037_PAB00064079			0040_PSY00000429		0042_PME00066678
OG0160815																											0037_PAB00064155				0041_PTA00071366	0042_PME00084276
OG0160816																											0037_PAB00064210		0039_PPI00049079					0044_TBA00023001
OG0160817																											0037_PAB00064289																																																																																																																																																																																																																																																																																																																																																								mdm_103446695																																																																																																																																																																																		pxb_103929504
OG0160818																											0037_PAB00064376		0039_PPI00017709		0041_PTA00011732
OG0160819																											0037_PAB00064519																																																																																																																																																																																																																																																																																																																																		lja_Lj2g3v1195310.1, lja_Lj3g3v0821320.1
OG0160820																											0037_PAB00064621								0045_CMI00007256	0046_GBI00009350
OG0160821																											0037_PAB00064631				0041_PTA00038158, 0041_PTA00066831
OG0160822																											0037_PAB00064799				0041_PTA00066778	0042_PME00043606
OG0160823																											0037_PAB00064871				0041_PTA00015135, 0041_PTA00054527
OG0160824																											0037_PAB00064953					0042_PME00072688, 0042_PME00072689
OG0160825																											0037_PAB00065062				0041_PTA00057813, 0041_PTA00069374
OG0160826																											0037_PAB00065192				0041_PTA00000402			0044_TBA00026182
OG0160827																											0037_PAB00065328		0039_PPI00075511	0040_PSY00032916
OG0160828																											0037_PAB00065503				0041_PTA00076713				0045_CMI00017266
OG0160829																											0037_PAB00065519							0044_TBA00022618	0045_CMI00002186
OG0160830																											0037_PAB00065666				0041_PTA00023168, 0041_PTA00078000
OG0160831																											0037_PAB00065669					0042_PME00015137, 0042_PME00137763
OG0160832																											0037_PAB00065728				0041_PTA00079384																																																																																																																																																																																																																																																																															ghi_121220818
OG0160833																											0037_PAB00065825					0042_PME00013255, 0042_PME00046217
OG0160834																											0037_PAB00065946		0039_PPI00011911		0041_PTA00033301
OG0160835																											0037_PAB00066125			0040_PSY00034976		0042_PME00145894
OG0160836																											0037_PAB00066146							0044_TBA00025415	0045_CMI00016145
OG0160837																											0037_PAB00066357					0042_PME00057223, 0042_PME00057226
OG0160838																											0037_PAB00066417					0042_PME00109219, 0042_PME00109221
OG0160839																											0037_PAB00066436					0042_PME00006440, 0042_PME00082039
OG0160840																											0037_PAB00066439		0039_PPI00073284			0042_PME00072338
OG0160841																											0037_PAB00066522																																																																																																																																																																																																																																																																																																																																																																																																																																																																																																																																																																																								smo_SELMODRAFT_34097, smo_SELMODRAFT_36607
OG0160842																											0037_PAB00066603		0039_PPI00030860					0044_TBA00014017
OG0160843																											0037_PAB00066613				0041_PTA00004470					0046_GBI00001036
OG0160844																												0038_PSI00001056	0039_PPI00069627							0046_GBI00016128
OG0160845																												0038_PSI00001438, 0038_PSI00003936				0042_PME00117503
OG0160846																												0038_PSI00001451																																																																																																																																																																																																																																																																																																																																																																																																																npa_UCRNP2_3200																																																																																																						psco_LY89DRAFT_339816
OG0160847																												0038_PSI00001483				0042_PME00021890, 0042_PME00025641
OG0160848																												0038_PSI00001697																																																																															bcom_BAUCODRAFT_131289																																																																																																																																																																																																																																																																																																																																																																																														pfj_MYCFIDRAFT_169098
OG0160849																												0038_PSI00001873, 0038_PSI00006138, 0038_PSI00018777
OG0160850																												0038_PSI00002088	0039_PPI00025041			0042_PME00096355
OG0160851																												0038_PSI00002165				0042_PME00093550, 0042_PME00093552
OG0160852																												0038_PSI00002678							0045_CMI00013579	0046_GBI00021602
OG0160853																												0038_PSI00002943							0045_CMI00001686	0046_GBI00020184
OG0160854																												0038_PSI00003138																																																																																																																																																																																																																																																																																																																																																																																																																																																																															pfp_PFL1_05397																																																																																																																																																																				uma_UMAG_05265
OG0160855																												0038_PSI00003196, 0038_PSI00018542				0042_PME00052666
OG0160856																												0038_PSI00003739														aaf_AURANDRAFT_62349																																																																																																																																																																																																																																																																																																																																																																																																																																																																																																																																																																																																																				tps_THAPSDRAFT_11978
OG0160857																												0038_PSI00003895				0042_PME00108809																																																																																																																																																																																																																																																																																																																																																																																																																																																																			pema_pm084532g0010
OG0160858																												0038_PSI00003925, 0038_PSI00012616, 0038_PSI00012710
OG0160859																												0038_PSI00004133, 0038_PSI00010400				0042_PME00110450
OG0160860																												0038_PSI00004141																																																																																																																																																																																																																																																																																																																																																																	mlr_MELLADRAFT_71417																																																																																																																	pgr_PGTG_12268
OG0160861																												0038_PSI00004329	0039_PPI00033728	0040_PSY00018785
OG0160862																												0038_PSI00004644		0040_PSY00002327, 0040_PSY00009658
OG0160863																												0038_PSI00004706	0039_PPI00053254, 0039_PPI00062408
OG0160864																												0038_PSI00004915				0042_PME00087751			0045_CMI00022306
OG0160865																												0038_PSI00005356	0039_PPI00062535							0046_GBI00022534
OG0160866																												0038_PSI00005384	0039_PPI00067922	0040_PSY00007812
OG0160867																												0038_PSI00005625	0039_PPI00046151, 0039_PPI00049214
OG0160868																												0038_PSI00006303	0039_PPI00023721			0042_PME00051855
OG0160869																												0038_PSI00006443	0039_PPI00052242, 0039_PPI00062390
OG0160870																												0038_PSI00006444						0044_TBA00014228		0046_GBI00018219
OG0160871																												0038_PSI00006812																																																																																																																																																																																																																																																																																																																																														mbe_MBM_06781																																																																																																																																																																								psco_LY89DRAFT_783800
OG0160872																												0038_PSI00006891	0039_PPI00017646		0041_PTA00020411
OG0160873																												0038_PSI00006937								0046_GBI00018597																																																																																																																																																															cqi_110719345
OG0160874																												0038_PSI00007011	0039_PPI00056057, 0039_PPI00061993
OG0160875																												0038_PSI00007406						0044_TBA00029532		0046_GBI00003231
OG0160876																												0038_PSI00008178	0039_PPI00021680	0040_PSY00027758
OG0160877																												0038_PSI00008239				0042_PME00074040, 0042_PME00074041
OG0160878																												0038_PSI00008335	0039_PPI00013552			0042_PME00104800
OG0160879																												0038_PSI00008716																																																																																																																																																																							cqi_110690428																																																																																																																																																																																																																																																																																																																																																																																																																			soe_110784435
OG0160880																												0038_PSI00008920	0039_PPI00057382			0042_PME00025704
OG0160881																												0038_PSI00009268		0040_PSY00000402						0046_GBI00019650
OG0160882																												0038_PSI00009786	0039_PPI00052239, 0039_PPI00054252
OG0160883																												0038_PSI00009843				0042_PME00012531		0044_TBA00008714
OG0160884																												0038_PSI00010242																																																																																																																																																																																																																																																																																								gsj_114401362																																																lsv_111893923
OG0160885																												0038_PSI00010340	0039_PPI00056745			0042_PME00089562
OG0160886																												0038_PSI00010459	0039_PPI00037525	0040_PSY00018439
OG0160887																												0038_PSI00010520						0044_TBA00005014		0046_GBI00013885
OG0160888																												0038_PSI00010549		0040_PSY00019453				0044_TBA00029191
OG0160889																												0038_PSI00010689, 0038_PSI00019004			0041_PTA00061045
OG0160890																												0038_PSI00010857				0042_PME00118633, 0042_PME00118635
OG0160891																												0038_PSI00010879	0039_PPI00070163		0041_PTA00036533
OG0160892																												0038_PSI00011019, 0038_PSI00011943, 0038_PSI00019828
OG0160893																												0038_PSI00011281		0040_PSY00018872					0045_CMI00003197
OG0160894																												0038_PSI00012023					0043_GMO00029015																																																																																																																																																																																																									dosa_Os12t0170500-01
OG0160895																												0038_PSI00012537	0039_PPI00011663			0042_PME00073085
OG0160896																												0038_PSI00012555				0042_PME00095575, 0042_PME00095576
OG0160897																												0038_PSI00012647																																																																				atd_109595024																																																																																																																																											dpa_109535298
OG0160898																												0038_PSI00012866								0046_GBI00004637																																																																																																																																																																																							dcr_108201838
OG0160899																												0038_PSI00013025		0040_PSY00035065		0042_PME00068501
OG0160900																												0038_PSI00013074	0039_PPI00017484	0040_PSY00028119
OG0160901																												0038_PSI00013105	0039_PPI00010842, 0039_PPI00076111
OG0160902																												0038_PSI00013197																																																																																																																																																																																																														dosa_Os01t0667550-00																																																																																																																																																																																																																																																																					pgu_PGUG_04121
OG0160903																												0038_PSI00013763				0042_PME00002976, 0042_PME00040225
OG0160904																												0038_PSI00013848			0041_PTA00011895, 0041_PTA00030170
OG0160905																												0038_PSI00014226																																																											api_107885574																																																																																																																																																																																																																																																																lcq_111680577
OG0160906																												0038_PSI00014561	0039_PPI00022347					0044_TBA00015502
OG0160907																												0038_PSI00014571																																																																																																																																																																																																																																																																																																																																																													mgr_MGG_03042																																																																																																																																																																																																																																																																																																																						ztr_MYCGRDRAFT_51082
OG0160908																												0038_PSI00014618	0039_PPI00021607			0042_PME00076819
OG0160909																												0038_PSI00016001		0040_PSY00033894		0042_PME00052029
OG0160910																												0038_PSI00016251	0039_PPI00006391	0040_PSY00011136
OG0160911																												0038_PSI00017177			0041_PTA00030990, 0041_PTA00065042
OG0160912																												0038_PSI00017275																																																																																																																																																																																																																																																																																																																																														mbe_MBM_00096																																																																																																																																																																								psco_LY89DRAFT_685609
OG0160913																												0038_PSI00017686				0042_PME00079254, 0042_PME00079256
OG0160914																												0038_PSI00017985							0045_CMI00001538	0046_GBI00007054
OG0160915																												0038_PSI00018266				0042_PME00049084		0044_TBA00030790
OG0160916																												0038_PSI00018647				0042_PME00024289, 0042_PME00024293
OG0160917																												0038_PSI00018655, 0038_PSI00019204	0039_PPI00008552
OG0160918																												0038_PSI00019199	0039_PPI00011532					0044_TBA00026301
OG0160919																												0038_PSI00019220	0039_PPI00039715, 0039_PPI00041901
OG0160920																												0038_PSI00019583				0042_PME00002174, 0042_PME00063683
OG0160921																												0038_PSI00019752		0040_PSY00012609	0041_PTA00018550
OG0160922																												0038_PSI00020394	0039_PPI00056881	0040_PSY00001068
OG0160923																													0039_PPI00000258, 0039_PPI00028532			0042_PME00068021
OG0160924																													0039_PPI00000375																																																																																																																																																																																																																																																																																																																																																																																																																																																																																																																																ptm_GSPATT00026647001																																																																																	tet_TTHERM_00245720
OG0160925																													0039_PPI00000382, 0039_PPI00056851, 0039_PPI00062039
OG0160926																													0039_PPI00000384		0041_PTA00034873	0042_PME00083345
OG0160927																													0039_PPI00000419	0040_PSY00031886				0044_TBA00026046
OG0160928																													0039_PPI00000498, 0039_PPI00067971		0041_PTA00062108
OG0160929																													0039_PPI00000516			0042_PME00015117, 0042_PME00024852
OG0160930																													0039_PPI00000578	0040_PSY00000905, 0040_PSY00024715
OG0160931																													0039_PPI00000583						0045_CMI00007893	0046_GBI00023407
OG0160932																													0039_PPI00000770, 0039_PPI00033729	0040_PSY00010464
OG0160933																													0039_PPI00000967, 0039_PPI00001441, 0039_PPI00020464
OG0160934																													0039_PPI00000973, 0039_PPI00035385, 0039_PPI00075835
OG0160935																													0039_PPI00001063, 0039_PPI00024781, 0039_PPI00035202
OG0160936																													0039_PPI00001071			0042_PME00026119, 0042_PME00026121
OG0160937																													0039_PPI00001115		0041_PTA00031216, 0041_PTA00050655
OG0160938																													0039_PPI00001158, 0039_PPI00010027, 0039_PPI00026252
OG0160939																													0039_PPI00001313, 0039_PPI00002124, 0039_PPI00073119
OG0160940																													0039_PPI00001325, 0039_PPI00003387			0042_PME00051850
OG0160941																													0039_PPI00001340		0041_PTA00019719, 0041_PTA00082774
OG0160942																													0039_PPI00001371		0041_PTA00024518, 0041_PTA00033001
OG0160943																													0039_PPI00001389	0040_PSY00006350		0042_PME00115751
OG0160944																													0039_PPI00001502	0040_PSY00000910		0042_PME00116331
OG0160945																													0039_PPI00001533, 0039_PPI00003706, 0039_PPI00064945
OG0160946																													0039_PPI00001535, 0039_PPI00026015, 0039_PPI00074661
OG0160947																													0039_PPI00001555, 0039_PPI00017668, 0039_PPI00031681
OG0160948																													0039_PPI00001646			0042_PME00044010, 0042_PME00044012
OG0160949																													0039_PPI00001698, 0039_PPI00002740, 0039_PPI00056126
OG0160950																													0039_PPI00001705, 0039_PPI00023171	0040_PSY00035879
OG0160951																													0039_PPI00001735	0040_PSY00030428, 0040_PSY00035321
OG0160952																													0039_PPI00001841, 0039_PPI00028251, 0039_PPI00029432
OG0160953																													0039_PPI00001851, 0039_PPI00022304, 0039_PPI00027476
OG0160954																													0039_PPI00001883, 0039_PPI00029428, 0039_PPI00029577
OG0160955																													0039_PPI00002018, 0039_PPI00049236			0042_PME00109632
OG0160956																													0039_PPI00002070	0040_PSY00034083		0042_PME00098199
OG0160957																													0039_PPI00002164, 0039_PPI00003103, 0039_PPI00034956
OG0160958																													0039_PPI00002196	0040_PSY00027016		0042_PME00086336
OG0160959																													0039_PPI00002232		0041_PTA00040078, 0041_PTA00060459
OG0160960																													0039_PPI00002243, 0039_PPI00029063, 0039_PPI00066655
OG0160961																													0039_PPI00002254, 0039_PPI00045590, 0039_PPI00046930
OG0160962																													0039_PPI00002386	0040_PSY00026149		0042_PME00080738
OG0160963																													0039_PPI00002423, 0039_PPI00003842, 0039_PPI00074655
OG0160964																													0039_PPI00002425																																																																																																																																																																																																																																																																																																																																																																																																																																																																																																																																																																																																																																													tva_TVAG_029510, tva_TVAG_256850
OG0160965																													0039_PPI00002520, 0039_PPI00029637			0042_PME00124923
OG0160966																													0039_PPI00002541		0041_PTA00033651, 0041_PTA00076137
OG0160967																													0039_PPI00002579, 0039_PPI00020254	0040_PSY00032382
OG0160968																													0039_PPI00002586		0041_PTA00016466, 0041_PTA00069833
OG0160969																													0039_PPI00002618	0040_PSY00002629, 0040_PSY00035047
OG0160970																													0039_PPI00002655, 0039_PPI00021106, 0039_PPI00023406
OG0160971																													0039_PPI00002724		0041_PTA00055605, 0041_PTA00063936
OG0160972																													0039_PPI00002891, 0039_PPI00067579		0041_PTA00034092
OG0160973																													0039_PPI00002923	0040_PSY00023539, 0040_PSY00025818
OG0160974																													0039_PPI00002946							0046_GBI00006270, 0046_GBI00012144
OG0160975																													0039_PPI00002973																																																																																																																																																																																																																																																																																																																										lcq_111686058																																																																																																																		otw_112244070
OG0160976																													0039_PPI00002992, 0039_PPI00025434, 0039_PPI00028769
OG0160977																													0039_PPI00003056	0040_PSY00033200	0041_PTA00055493
OG0160978																													0039_PPI00003090	0040_PSY00001424		0042_PME00014428
OG0160979																													0039_PPI00003137, 0039_PPI00020009, 0039_PPI00021914
OG0160980																													0039_PPI00003181			0042_PME00116694, 0042_PME00133337
OG0160981																													0039_PPI00003182	0040_PSY00002310	0041_PTA00040773
OG0160982																													0039_PPI00003226, 0039_PPI00060895	0040_PSY00000937
OG0160983																													0039_PPI00003234, 0039_PPI00028830, 0039_PPI00037511
OG0160984																													0039_PPI00003321	0040_PSY00029877, 0040_PSY00035358
OG0160985																													0039_PPI00003352			0042_PME00030486, 0042_PME00140226
OG0160986																													0039_PPI00003354, 0039_PPI00028755, 0039_PPI00064958
OG0160987																													0039_PPI00003452, 0039_PPI00037464	0040_PSY00009784
OG0160988																													0039_PPI00003465		0041_PTA00043737	0042_PME00083125
OG0160989																													0039_PPI00003492	0040_PSY00013563, 0040_PSY00022582
OG0160990																													0039_PPI00003508	0040_PSY00030417		0042_PME00092192
OG0160991																													0039_PPI00003523			0042_PME00037150, 0042_PME00103842
OG0160992																													0039_PPI00003528	0040_PSY00031564, 0040_PSY00034572
OG0160993																													0039_PPI00003656, 0039_PPI00023362, 0039_PPI00025983
OG0160994																													0039_PPI00003670, 0039_PPI00005555, 0039_PPI00009405
OG0160995																													0039_PPI00003677																																														alsp_Aspi01Gene68512																																																																																ceri_25G025300.1.p
OG0160996																													0039_PPI00003723, 0039_PPI00017945, 0039_PPI00028950
OG0160997																													0039_PPI00003746, 0039_PPI00033305																																																																																												bna_111206336
OG0160998																													0039_PPI00003790			0042_PME00089692	0043_GMO00022561
OG0160999																													0039_PPI00003794, 0039_PPI00025941	0040_PSY00012768
OG0161000																													0039_PPI00003804, 0039_PPI00020655, 0039_PPI00023488
OG0161001																													0039_PPI00003828			0042_PME00020290	0043_GMO00022269
OG0161002																													0039_PPI00003870, 0039_PPI00022885, 0039_PPI00024943
OG0161003																													0039_PPI00003876																																																																																																																																																																																																																																																																																																								ini_109166838																								lja_Lj1g3v0672200.1
OG0161004																													0039_PPI00004019							0046_GBI00029554																																																																																																																																																																																																						dosa_Os04t0679500-00
OG0161005																													0039_PPI00004084	0040_PSY00031131, 0040_PSY00033925
OG0161006																													0039_PPI00004100	0040_PSY00002065	0041_PTA00023474
OG0161007																													0039_PPI00004142	0040_PSY00004473						0046_GBI00003432
OG0161008																													0039_PPI00004639, 0039_PPI00009143, 0039_PPI00065693
OG0161009																													0039_PPI00004885, 0039_PPI00022351	0040_PSY00002618
OG0161010																													0039_PPI00005109, 0039_PPI00061851	0040_PSY00014450
OG0161011																													0039_PPI00005161			0042_PME00024180, 0042_PME00110467
OG0161012																													0039_PPI00005174, 0039_PPI00033632			0042_PME00020411
OG0161013																													0039_PPI00005225					0044_TBA00014117, 0044_TBA00029126
OG0161014																													0039_PPI00005242			0042_PME00003905, 0042_PME00102038
OG0161015																													0039_PPI00005274, 0039_PPI00034904, 0039_PPI00070468
OG0161016																													0039_PPI00005417	0040_PSY00008980				0044_TBA00011853
OG0161017																													0039_PPI00005481	0040_PSY00027793		0042_PME00111802
OG0161018																													0039_PPI00005553, 0039_PPI00066400, 0039_PPI00066876
OG0161019																													0039_PPI00005560, 0039_PPI00021524, 0039_PPI00047601
OG0161020																													0039_PPI00005581, 0039_PPI00036423, 0039_PPI00066377
OG0161021																													0039_PPI00005660			0042_PME00028877, 0042_PME00063512
OG0161022																													0039_PPI00005682	0040_PSY00002268						0046_GBI00014461
OG0161023																													0039_PPI00005850				0043_GMO00000785, 0043_GMO00017692
OG0161024																													0039_PPI00006028, 0039_PPI00029634	0040_PSY00021167
OG0161025																													0039_PPI00006049, 0039_PPI00055999	0040_PSY00030640
OG0161026																													0039_PPI00006061, 0039_PPI00062256	0040_PSY00033926
OG0161027																													0039_PPI00006109	0040_PSY00008037, 0040_PSY00021892
OG0161028																													0039_PPI00006180	0040_PSY00007073		0042_PME00056299
OG0161029																													0039_PPI00006281, 0039_PPI00011025, 0039_PPI00011071
OG0161030																													0039_PPI00006380			0042_PME00019487		0044_TBA00031629
OG0161031																													0039_PPI00006402, 0039_PPI00061739	0040_PSY00006359
OG0161032																													0039_PPI00006466, 0039_PPI00061257	0040_PSY00003234
OG0161033																													0039_PPI00006484, 0039_PPI00035345	0040_PSY00006083
OG0161034																													0039_PPI00006584			0042_PME00012064, 0042_PME00012069
OG0161035																													0039_PPI00006702, 0039_PPI00018657			0042_PME00058438
OG0161036																													0039_PPI00006842, 0039_PPI00069138	0040_PSY00034618
OG0161037																													0039_PPI00006864, 0039_PPI00069635	0040_PSY00007670
OG0161038																													0039_PPI00006929, 0039_PPI00022833, 0039_PPI00026082
OG0161039																													0039_PPI00006933	0040_PSY00021106		0042_PME00003982
OG0161040																													0039_PPI00006992, 0039_PPI00010574	0040_PSY00014646
OG0161041																													0039_PPI00007024	0040_PSY00021814, 0040_PSY00030536
OG0161042																													0039_PPI00007393		0041_PTA00012049, 0041_PTA00014540
OG0161043																													0039_PPI00007426	0040_PSY00009066	0041_PTA00000160
OG0161044																													0039_PPI00007434	0040_PSY00015421		0042_PME00001942
OG0161045																													0039_PPI00007476, 0039_PPI00028829	0040_PSY00006691
OG0161046																													0039_PPI00007560			0042_PME00054390, 0042_PME00054391
OG0161047																													0039_PPI00007603	0040_PSY00003813		0042_PME00044468
OG0161048																													0039_PPI00007660, 0039_PPI00030077	0040_PSY00003990
OG0161049																													0039_PPI00007673, 0039_PPI00074656	0040_PSY00024035
OG0161050																													0039_PPI00007729	0040_PSY00010490		0042_PME00008382
OG0161051																													0039_PPI00007782	0040_PSY00030999, 0040_PSY00034167
OG0161052																													0039_PPI00008001			0042_PME00043213			0045_CMI00028593
OG0161053																													0039_PPI00008028, 0039_PPI00059796	0040_PSY00004817
OG0161054																													0039_PPI00008104, 0039_PPI00075705		0041_PTA00031894
OG0161055																													0039_PPI00008361		0041_PTA00055972, 0041_PTA00078456
OG0161056																													0039_PPI00008660	0040_PSY00009858		0042_PME00009199
OG0161057																													0039_PPI00008864	0040_PSY00034520		0042_PME00019755
OG0161058																													0039_PPI00008974, 0039_PPI00051048			0042_PME00119015
OG0161059																													0039_PPI00009172, 0039_PPI00024381, 0039_PPI00057634
OG0161060																													0039_PPI00009194	0040_PSY00018885		0042_PME00018766
OG0161061																													0039_PPI00009310, 0039_PPI00060024	0040_PSY00025349
OG0161062																													0039_PPI00010012			0042_PME00058391, 0042_PME00058394
OG0161063																													0039_PPI00010151		0041_PTA00003407, 0041_PTA00073460
OG0161064																													0039_PPI00010152, 0039_PPI00015321, 0039_PPI00031655
OG0161065																													0039_PPI00010172	0040_PSY00029519, 0040_PSY00035003
OG0161066																													0039_PPI00010306, 0039_PPI00044544	0040_PSY00026064
OG0161067																													0039_PPI00010458, 0039_PPI00056152, 0039_PPI00064331
OG0161068																													0039_PPI00010524			0042_PME00014764, 0042_PME00034319
OG0161069																													0039_PPI00010532, 0039_PPI00018853	0040_PSY00029232
OG0161070																													0039_PPI00010577		0041_PTA00051983	0042_PME00072055
OG0161071																													0039_PPI00010603	0040_PSY00000211, 0040_PSY00000376
OG0161072																													0039_PPI00010753	0040_PSY00028744		0042_PME00128824
OG0161073																													0039_PPI00010836		0041_PTA00024124, 0041_PTA00068379
OG0161074																													0039_PPI00010850																																																																																																																																																																																																																																																																																																																																																																																																																																																																																																																																					pvu_PHAVU_002G203700g, pvu_PHAVU_003G142600g
OG0161075																													0039_PPI00010933, 0039_PPI00018623, 0039_PPI00066916
OG0161076																													0039_PPI00010935	0040_PSY00002354, 0040_PSY00004696
OG0161077																													0039_PPI00010971		0041_PTA00041412, 0041_PTA00047574
OG0161078																													0039_PPI00010985		0041_PTA00022088, 0041_PTA00062880
OG0161079																													0039_PPI00011004, 0039_PPI00026177, 0039_PPI00049009
OG0161080																													0039_PPI00011016, 0039_PPI00063568	0040_PSY00010898
OG0161081																													0039_PPI00011096	0040_PSY00000357, 0040_PSY00029426
OG0161082																													0039_PPI00011190, 0039_PPI00027923	0040_PSY00026315
OG0161083																													0039_PPI00011237, 0039_PPI00044671	0040_PSY00027296
OG0161084																													0039_PPI00011323			0042_PME00001923, 0042_PME00070055
OG0161085																													0039_PPI00011363	0040_PSY00015648				0044_TBA00020616
OG0161086																													0039_PPI00011444	0040_PSY00015661		0042_PME00024982
OG0161087																													0039_PPI00011465	0040_PSY00015666						0046_GBI00020092
OG0161088																													0039_PPI00011475, 0039_PPI00076165	0040_PSY00024317
OG0161089																													0039_PPI00011638			0042_PME00002044, 0042_PME00044363
OG0161090																													0039_PPI00011649	0040_PSY00009121				0044_TBA00029817
OG0161091																													0039_PPI00011713, 0039_PPI00033051	0040_PSY00000748
OG0161092																													0039_PPI00011925		0041_PTA00032694	0042_PME00094507
OG0161093																													0039_PPI00011944	0040_PSY00016912		0042_PME00096616
OG0161094																													0039_PPI00011961	0040_PSY00009027		0042_PME00081801
OG0161095																													0039_PPI00012155		0041_PTA00000353	0042_PME00014637
OG0161096																													0039_PPI00012378		0041_PTA00005133, 0041_PTA00047685
OG0161097																													0039_PPI00012525, 0039_PPI00073063	0040_PSY00009959
OG0161098																													0039_PPI00012577	0040_PSY00014585		0042_PME00003596
OG0161099																													0039_PPI00012580					0044_TBA00031751	0045_CMI00008225
OG0161100																													0039_PPI00012697, 0039_PPI00032161			0042_PME00074997
OG0161101																													0039_PPI00012844						0045_CMI00018472	0046_GBI00000172
OG0161102																													0039_PPI00013357			0042_PME00009345, 0042_PME00063736
OG0161103																													0039_PPI00013415		0041_PTA00027072, 0041_PTA00027073
OG0161104																													0039_PPI00013730	0040_PSY00018861		0042_PME00012314
OG0161105																													0039_PPI00013929	0040_PSY00004313	0041_PTA00078435
OG0161106																													0039_PPI00013954			0042_PME00021232, 0042_PME00093326
OG0161107																													0039_PPI00013988	0040_PSY00017780		0042_PME00026237
OG0161108																													0039_PPI00014091			0042_PME00002067		0044_TBA00024173
OG0161109																													0039_PPI00014271	0040_PSY00029113		0042_PME00020096
OG0161110																													0039_PPI00014352	0040_PSY00017705		0042_PME00077281
OG0161111																													0039_PPI00014632	0040_PSY00024763, 0040_PSY00028247
OG0161112																													0039_PPI00014649	0040_PSY00018587		0042_PME00005055
OG0161113																													0039_PPI00014992, 0039_PPI00044818		0041_PTA00050358
OG0161114																													0039_PPI00015021, 0039_PPI00061672	0040_PSY00016297
OG0161115																													0039_PPI00015025	0040_PSY00009946, 0040_PSY00022553
OG0161116																													0039_PPI00015185		0041_PTA00056234	0042_PME00109775
OG0161117																													0039_PPI00015186	0040_PSY00031857		0042_PME00109776
OG0161118																													0039_PPI00015288	0040_PSY00020202	0041_PTA00026546
OG0161119																													0039_PPI00015465			0042_PME00061952, 0042_PME00061956
OG0161120																													0039_PPI00015527			0042_PME00080673, 0042_PME00080675
OG0161121																													0039_PPI00015616						0045_CMI00010370	0046_GBI00022693
OG0161122																													0039_PPI00015626	0040_PSY00017130		0042_PME00052618
OG0161123																													0039_PPI00015810, 0039_PPI00023890	0040_PSY00012638
OG0161124																													0039_PPI00015940			0042_PME00101431		0044_TBA00002872
OG0161125																													0039_PPI00016393	0040_PSY00023130	0041_PTA00056232
OG0161126																													0039_PPI00016453			0042_PME00005092, 0042_PME00091945
OG0161127																													0039_PPI00016618	0040_PSY00004726	0041_PTA00013223
OG0161128																													0039_PPI00016625				0043_GMO00003236																																																																																								bna_106420199
OG0161129																													0039_PPI00016678		0041_PTA00060703, 0041_PTA00075234
OG0161130																													0039_PPI00016879	0040_PSY00002852, 0040_PSY00031455
OG0161131																													0039_PPI00016932	0040_PSY00025035		0042_PME00018913
OG0161132																													0039_PPI00017034, 0039_PPI00021558	0040_PSY00019509
OG0161133																													0039_PPI00017077, 0039_PPI00058757	0040_PSY00023423
OG0161134																													0039_PPI00017398		0041_PTA00046144, 0041_PTA00071878
OG0161135																													0039_PPI00017452			0042_PME00057061				0046_GBI00015776
OG0161136																													0039_PPI00017690			0042_PME00092820, 0042_PME00092824
OG0161137																													0039_PPI00017719, 0039_PPI00032436	0040_PSY00021989
OG0161138																													0039_PPI00017773	0040_PSY00022596	0041_PTA00031628
OG0161139																													0039_PPI00017794		0041_PTA00030449, 0041_PTA00050259
OG0161140																													0039_PPI00017820, 0039_PPI00054935					0044_TBA00019493
OG0161141																													0039_PPI00017975	0040_PSY00001734, 0040_PSY00013960
OG0161142																													0039_PPI00018014	0040_PSY00003895	0041_PTA00043392
OG0161143																													0039_PPI00018069	0040_PSY00003045, 0040_PSY00007090
OG0161144																													0039_PPI00018277	0040_PSY00033634		0042_PME00111865
OG0161145																													0039_PPI00018294			0042_PME00080160, 0042_PME00080171
OG0161146																													0039_PPI00018331			0042_PME00092548, 0042_PME00092552
OG0161147																													0039_PPI00018346, 0039_PPI00050574	0040_PSY00011476
OG0161148																													0039_PPI00018349, 0039_PPI00027771, 0039_PPI00029368
OG0161149																													0039_PPI00018352						0045_CMI00024600	0046_GBI00027613
OG0161150																													0039_PPI00018554	0040_PSY00012760		0042_PME00059169
OG0161151																													0039_PPI00018563	0040_PSY00026977		0042_PME00064293
OG0161152																													0039_PPI00018665, 0039_PPI00020881	0040_PSY00001904
OG0161153																													0039_PPI00018675			0042_PME00012409, 0042_PME00012410
OG0161154																													0039_PPI00018842			0042_PME00027688, 0042_PME00027694
OG0161155																													0039_PPI00018941, 0039_PPI00044662	0040_PSY00026292
OG0161156																													0039_PPI00018980, 0039_PPI00027382		0041_PTA00071000
OG0161157																													0039_PPI00019006	0040_PSY00025564		0042_PME00108349
OG0161158																													0039_PPI00019090, 0039_PPI00027724, 0039_PPI00074678
OG0161159																													0039_PPI00019208	0040_PSY00006457		0042_PME00020243
OG0161160																													0039_PPI00019307, 0039_PPI00053010	0040_PSY00028265
OG0161161																													0039_PPI00019320		0041_PTA00001068	0042_PME00082952
OG0161162																													0039_PPI00019387	0040_PSY00029478	0041_PTA00004310
OG0161163																													0039_PPI00019425	0040_PSY00025119, 0040_PSY00029215
OG0161164																													0039_PPI00019469	0040_PSY00035281		0042_PME00107885
OG0161165																													0039_PPI00019477, 0039_PPI00067114			0042_PME00007605
OG0161166																													0039_PPI00019486, 0039_PPI00026890, 0039_PPI00031268
OG0161167																													0039_PPI00019721	0040_PSY00016212																																																																																																																																																														cpep_111801102
OG0161168																													0039_PPI00019815, 0039_PPI00060950		0041_PTA00044195
OG0161169																													0039_PPI00019816, 0039_PPI00022268	0040_PSY00003614
OG0161170																													0039_PPI00019836, 0039_PPI00021947, 0039_PPI00024879
OG0161171																													0039_PPI00019870	0040_PSY00002416, 0040_PSY00024122
OG0161172																													0039_PPI00019969, 0039_PPI00062563		0041_PTA00009604
OG0161173																													0039_PPI00020107, 0039_PPI00023851, 0039_PPI00027342
OG0161174																													0039_PPI00020115			0042_PME00045262, 0042_PME00045263
OG0161175																													0039_PPI00020181	0040_PSY00026350		0042_PME00097032
OG0161176																													0039_PPI00020244, 0039_PPI00024747	0040_PSY00026234
OG0161177																													0039_PPI00020292	0040_PSY00026450		0042_PME00015534
OG0161178																													0039_PPI00020304, 0039_PPI00023794	0040_PSY00000450
OG0161179																													0039_PPI00020365			0042_PME00087700		0044_TBA00027476
OG0161180																													0039_PPI00020543	0040_PSY00011953	0041_PTA00033920
OG0161181																													0039_PPI00020559, 0039_PPI00021477, 0039_PPI00022041
OG0161182																													0039_PPI00020570, 0039_PPI00022672, 0039_PPI00057468
OG0161183																													0039_PPI00020592	0040_PSY00026742	0041_PTA00053698
OG0161184																													0039_PPI00020621, 0039_PPI00063664																																																																																																																																																																																																													dosa_Os10t0557366-00
OG0161185																													0039_PPI00020677, 0039_PPI00044381		0041_PTA00071797
OG0161186																													0039_PPI00020713, 0039_PPI00072997	0040_PSY00000386
OG0161187																													0039_PPI00020750, 0039_PPI00025313	0040_PSY00001106
OG0161188																													0039_PPI00020822			0042_PME00066942, 0042_PME00106955
OG0161189																													0039_PPI00020901, 0039_PPI00049245, 0039_PPI00056944
OG0161190																													0039_PPI00020919, 0039_PPI00066586			0042_PME00071354
OG0161191																													0039_PPI00020976	0040_PSY00021589				0044_TBA00010913
OG0161192																													0039_PPI00021126, 0039_PPI00056943	0040_PSY00013319
OG0161193																													0039_PPI00021131, 0039_PPI00022844, 0039_PPI00031842
OG0161194																													0039_PPI00021256, 0039_PPI00027676	0040_PSY00032813
OG0161195																													0039_PPI00021266, 0039_PPI00024120, 0039_PPI00024379
OG0161196																													0039_PPI00021291	0040_PSY00003039	0041_PTA00080175
OG0161197																													0039_PPI00021382	0040_PSY00007483, 0040_PSY00034579
OG0161198																													0039_PPI00021464, 0039_PPI00025811, 0039_PPI00026083
OG0161199																													0039_PPI00021497, 0039_PPI00024207			0042_PME00110001
OG0161200																													0039_PPI00021534, 0039_PPI00050728	0040_PSY00012997
OG0161201																													0039_PPI00021787	0040_PSY00001050, 0040_PSY00014918
OG0161202																													0039_PPI00021934, 0039_PPI00063427		0041_PTA00027014
OG0161203																													0039_PPI00021941		0041_PTA00004696, 0041_PTA00038287
OG0161204																													0039_PPI00021974, 0039_PPI00075587			0042_PME00079473
OG0161205																													0039_PPI00022052, 0039_PPI00025393, 0039_PPI00026474
OG0161206																													0039_PPI00022085, 0039_PPI00026879			0042_PME00031887
OG0161207																													0039_PPI00022088	0040_PSY00022382		0042_PME00131742
OG0161208																													0039_PPI00022256			0042_PME00067855, 0042_PME00067857
OG0161209																													0039_PPI00022281		0041_PTA00026738	0042_PME00147652
OG0161210																													0039_PPI00022385			0042_PME00145058		0044_TBA00024973
OG0161211																													0039_PPI00022401		0041_PTA00040142	0042_PME00044011
OG0161212																													0039_PPI00022403	0040_PSY00027570																																																																																																																																																																																																																																																																																																																																																																																																																																																																																																																																												qsu_111986845
OG0161213																													0039_PPI00022410	0040_PSY00025684, 0040_PSY00032670
OG0161214																													0039_PPI00022428	0040_PSY00020106				0044_TBA00028243
OG0161215																													0039_PPI00022449	0040_PSY00030190		0042_PME00035542
OG0161216																													0039_PPI00022556		0041_PTA00022010, 0041_PTA00049287
OG0161217																													0039_PPI00022575		0041_PTA00037661	0042_PME00052731
OG0161218																													0039_PPI00022685	0040_PSY00033143				0044_TBA00016929
OG0161219																													0039_PPI00022711	0040_PSY00031473		0042_PME00063170
OG0161220																													0039_PPI00022743	0040_PSY00006245, 0040_PSY00033757
OG0161221																													0039_PPI00022830	0040_PSY00013291				0044_TBA00016795
OG0161222																													0039_PPI00022949, 0039_PPI00033733			0042_PME00012092
OG0161223																													0039_PPI00022973			0042_PME00065245, 0042_PME00065250
OG0161224																													0039_PPI00023022			0042_PME00032246, 0042_PME00126230
OG0161225																													0039_PPI00023129	0040_PSY00023924		0042_PME00013638
OG0161226																													0039_PPI00023152	0040_PSY00009606		0042_PME00096959
OG0161227																													0039_PPI00023200, 0039_PPI00024446	0040_PSY00031625
OG0161228																													0039_PPI00023207, 0039_PPI00025827	0040_PSY00028710
OG0161229																													0039_PPI00023254, 0039_PPI00025233, 0039_PPI00050666
OG0161230																													0039_PPI00023279			0042_PME00067088, 0042_PME00067090
OG0161231																													0039_PPI00023373, 0039_PPI00028609, 0039_PPI00054831
OG0161232																													0039_PPI00023401, 0039_PPI00025946, 0039_PPI00028395
OG0161233																													0039_PPI00023443		0041_PTA00010627					0046_GBI00009871
OG0161234																													0039_PPI00023624	0040_PSY00027365		0042_PME00033775
OG0161235																													0039_PPI00023689, 0039_PPI00057430		0041_PTA00007487
OG0161236																													0039_PPI00023742, 0039_PPI00041020	0040_PSY00020236
OG0161237																													0039_PPI00023796, 0039_PPI00074639		0041_PTA00066524
OG0161238																													0039_PPI00023824, 0039_PPI00063078	0040_PSY00028442
OG0161239																													0039_PPI00024038	0040_PSY00003260, 0040_PSY00030035
OG0161240																													0039_PPI00024220																																																																																																																																																	clu_CLUG_02919																																																																																																																																																																																																																																																																																																																																																																																																																																slb_AWJ20_2920
OG0161241																													0039_PPI00024280, 0039_PPI00073144	0040_PSY00003550
OG0161242																													0039_PPI00024353					0044_TBA00022634	0045_CMI00008681
OG0161243																													0039_PPI00024402			0042_PME00071401, 0042_PME00071402
OG0161244																													0039_PPI00024436, 0039_PPI00026913	0040_PSY00031527
OG0161245																													0039_PPI00024543, 0039_PPI00062621	0040_PSY00007786
OG0161246																													0039_PPI00024567, 0039_PPI00036540		0041_PTA00050235
OG0161247																													0039_PPI00024664, 0039_PPI00036064, 0039_PPI00043158
OG0161248																													0039_PPI00024740	0040_PSY00029589		0042_PME00012260
OG0161249																													0039_PPI00024767, 0039_PPI00032354	0040_PSY00001958
OG0161250																													0039_PPI00024799	0040_PSY00009548		0042_PME00055753
OG0161251																													0039_PPI00024855, 0039_PPI00055045			0042_PME00114319
OG0161252																													0039_PPI00025011, 0039_PPI00030502	0040_PSY00011909
OG0161253																													0039_PPI00025015		0041_PTA00032054	0042_PME00136032
OG0161254																													0039_PPI00025028, 0039_PPI00043612			0042_PME00101765
OG0161255																													0039_PPI00025124, 0039_PPI00061382	0040_PSY00009399
OG0161256																													0039_PPI00025188, 0039_PPI00033440		0041_PTA00035614
OG0161257																													0039_PPI00025192		0041_PTA00013728, 0041_PTA00044892
OG0161258																													0039_PPI00025218	0040_PSY00029216, 0040_PSY00031583
OG0161259																													0039_PPI00025251, 0039_PPI00061728	0040_PSY00034815
OG0161260																													0039_PPI00025411	0040_PSY00017281, 0040_PSY00023500
OG0161261																													0039_PPI00025458, 0039_PPI00026475	0040_PSY00028792
OG0161262																													0039_PPI00025508, 0039_PPI00030540	0040_PSY00030527
OG0161263																													0039_PPI00025612		0041_PTA00073582	0042_PME00094226
OG0161264																													0039_PPI00025620			0042_PME00112941, 0042_PME00112943
OG0161265																													0039_PPI00025621, 0039_PPI00051970, 0039_PPI00065113
OG0161266																													0039_PPI00025634	0040_PSY00024826	0041_PTA00063989
OG0161267																													0039_PPI00025671, 0039_PPI00043589		0041_PTA00046016
OG0161268																													0039_PPI00025675	0040_PSY00024355		0042_PME00076222
OG0161269																													0039_PPI00025689	0040_PSY00033035, 0040_PSY00035141
OG0161270																													0039_PPI00025927, 0039_PPI00057045, 0039_PPI00063366
OG0161271																													0039_PPI00025962, 0039_PPI00028845		0041_PTA00006025
OG0161272																													0039_PPI00026035																																																																																																																																																																																																																																																																																																																																																																																																																																																																																																																																																																																						smo_SELMODRAFT_133872, smo_SELMODRAFT_71953
OG0161273																													0039_PPI00026238	0040_PSY00029886		0042_PME00110110
OG0161274																													0039_PPI00026307	0040_PSY00022227		0042_PME00088757
OG0161275																													0039_PPI00026361, 0039_PPI00063611					0044_TBA00026538
OG0161276																													0039_PPI00026378, 0039_PPI00065170			0042_PME00144123
OG0161277																													0039_PPI00026390, 0039_PPI00076024							0046_GBI00008104
OG0161278																													0039_PPI00026395, 0039_PPI00031790	0040_PSY00000511
OG0161279																													0039_PPI00026411																															adl_AURDEDRAFT_162402																																																																																																																																																																																																																																																																																																																																																																																																																																																																																																																																																																																																																tvs_TRAVEDRAFT_62794
OG0161280																													0039_PPI00026460, 0039_PPI00030867				0043_GMO00024550
OG0161281																													0039_PPI00026468	0040_PSY00011650, 0040_PSY00018178
OG0161282																													0039_PPI00026482, 0039_PPI00027027, 0039_PPI00028188
OG0161283																													0039_PPI00026546	0040_PSY00024652		0042_PME00144829
OG0161284																													0039_PPI00026606			0042_PME00007934, 0042_PME00021133
OG0161285																													0039_PPI00026616	0040_PSY00030619, 0040_PSY00033902
OG0161286																													0039_PPI00026660		0041_PTA00024179, 0041_PTA00048315
OG0161287																													0039_PPI00026665	0040_PSY00001494	0041_PTA00020689
OG0161288																													0039_PPI00026739	0040_PSY00024524	0041_PTA00062903
OG0161289																													0039_PPI00026806, 0039_PPI00028682, 0039_PPI00072770
OG0161290																													0039_PPI00026909	0040_PSY00032046, 0040_PSY00033756
OG0161291																													0039_PPI00027114, 0039_PPI00061514			0042_PME00016950
OG0161292																													0039_PPI00027142	0040_PSY00000379, 0040_PSY00030811
OG0161293																													0039_PPI00027224		0041_PTA00028279, 0041_PTA00056070
OG0161294																													0039_PPI00027243, 0039_PPI00027560, 0039_PPI00066717
OG0161295																													0039_PPI00027403																																									aip_107632890																																																																																																																																																																																																																																																																																																																																																																																																																													pema_pm027434g0020
OG0161296																													0039_PPI00027425			0042_PME00115120, 0042_PME00143457
OG0161297																													0039_PPI00027433	0040_PSY00002243, 0040_PSY00026919
OG0161298																													0039_PPI00027571	0040_PSY00031255		0042_PME00142333
OG0161299																													0039_PPI00027595	0040_PSY00034417	0041_PTA00073528
OG0161300																													0039_PPI00027601, 0039_PPI00046718, 0039_PPI00051271
OG0161301																													0039_PPI00027752																																																																																																																																																																																																																																																																																																																										lcq_111675924, lcq_111688642
OG0161302																													0039_PPI00027802, 0039_PPI00057300			0042_PME00081913
OG0161303																													0039_PPI00028073	0040_PSY00014564, 0040_PSY00033617
OG0161304																													0039_PPI00028134, 0039_PPI00066991			0042_PME00077401
OG0161305																													0039_PPI00028274, 0039_PPI00028698, 0039_PPI00039880
OG0161306																													0039_PPI00028292, 0039_PPI00048887, 0039_PPI00050049
OG0161307																													0039_PPI00028313, 0039_PPI00056985	0040_PSY00013993
OG0161308																													0039_PPI00028417	0040_PSY00013539	0041_PTA00083561
OG0161309																													0039_PPI00028500, 0039_PPI00076030	0040_PSY00029749
OG0161310																													0039_PPI00028521, 0039_PPI00068002		0041_PTA00025346
OG0161311																													0039_PPI00028683, 0039_PPI00031446					0044_TBA00000785
OG0161312																													0039_PPI00028832, 0039_PPI00050602	0040_PSY00008482
OG0161313																													0039_PPI00028892																																																																																																																																																																																																																										dsq_DICSQDRAFT_181501																																																																																																																																																																																																																																																																																																																																																																																																																					tvs_TRAVEDRAFT_47628
OG0161314																													0039_PPI00028935	0040_PSY00033207				0044_TBA00028928
OG0161315																													0039_PPI00029076	0040_PSY00032836		0042_PME00054299
OG0161316																													0039_PPI00029138, 0039_PPI00039262, 0039_PPI00044628
OG0161317																													0039_PPI00029235			0042_PME00013133, 0042_PME00075113
OG0161318																													0039_PPI00029264		0041_PTA00044131, 0041_PTA00054282
OG0161319																													0039_PPI00029429, 0039_PPI00044466	0040_PSY00014403
OG0161320																													0039_PPI00029695				0043_GMO00025557	0044_TBA00015998
OG0161321																													0039_PPI00029709		0041_PTA00072334, 0041_PTA00080225
OG0161322																													0039_PPI00029724			0042_PME00060747		0044_TBA00024576
OG0161323																													0039_PPI00029757		0041_PTA00058518, 0041_PTA00080723
OG0161324																													0039_PPI00029998					0044_TBA00021279	0045_CMI00010515
OG0161325																													0039_PPI00030051		0041_PTA00057491			0044_TBA00028481
OG0161326																													0039_PPI00030072																																														alsp_Aspi01Gene02778, alsp_Aspi01Gene69562
OG0161327																													0039_PPI00030123																																														alsp_Aspi01Gene15626, alsp_Aspi01Gene18026
OG0161328																													0039_PPI00030274	0040_PSY00022877	0041_PTA00036325
OG0161329																													0039_PPI00030278		0041_PTA00056295, 0041_PTA00056296
OG0161330																													0039_PPI00030361, 0039_PPI00066124	0040_PSY00016043
OG0161331																													0039_PPI00030372	0040_PSY00017728		0042_PME00002895
OG0161332																													0039_PPI00030399, 0039_PPI00065562			0042_PME00014426
OG0161333																													0039_PPI00030470	0040_PSY00010341			0043_GMO00006932
OG0161334																													0039_PPI00030528, 0039_PPI00033644, 0039_PPI00040435
OG0161335																													0039_PPI00030553			0042_PME00004108			0045_CMI00008903
OG0161336																													0039_PPI00030564						0045_CMI00005340																																																																																																																																																																																																																																																																																																																																																																														mtr_MTR_1g095680
OG0161337																													0039_PPI00030603					0044_TBA00012027	0045_CMI00024161
OG0161338																													0039_PPI00030698		0041_PTA00027922					0046_GBI00014496
OG0161339																													0039_PPI00030722		0041_PTA00003671	0042_PME00071687
OG0161340																													0039_PPI00030857		0041_PTA00029871																																																																																																																																																																																																																																																																																																																														lja_Lj0g3v0129689.1
OG0161341																													0039_PPI00030975	0040_PSY00016621		0042_PME00044201
OG0161342																													0039_PPI00031002	0040_PSY00025990		0042_PME00123506
OG0161343																													0039_PPI00031238		0041_PTA00068780, 0041_PTA00075955
OG0161344																													0039_PPI00031266, 0039_PPI00055161																																																																																												bna_106392632
OG0161345																													0039_PPI00031317			0042_PME00080012, 0042_PME00080013
OG0161346																													0039_PPI00031390	0040_PSY00018849	0041_PTA00070055
OG0161347																													0039_PPI00031443	0040_PSY00025932, 0040_PSY00030447
OG0161348																													0039_PPI00031680	0040_PSY00001129	0041_PTA00069524
OG0161349																													0039_PPI00031691		0041_PTA00034539	0042_PME00106958
OG0161350																													0039_PPI00031718			0042_PME00076964, 0042_PME00076965
OG0161351																													0039_PPI00031806	0040_PSY00004221, 0040_PSY00033861
OG0161352																													0039_PPI00031863		0041_PTA00054105	0042_PME00029436
OG0161353																													0039_PPI00031867				0043_GMO00019905																																																																																																																																																																																																																																							egu_105050463
OG0161354																													0039_PPI00031920	0040_PSY00018228		0042_PME00118648
OG0161355																													0039_PPI00031950			0042_PME00070595		0044_TBA00009445
OG0161356																													0039_PPI00031972	0040_PSY00014019		0042_PME00002849
OG0161357																													0039_PPI00032012, 0039_PPI00066686, 0039_PPI00067152
OG0161358																													0039_PPI00032023			0042_PME00073627, 0042_PME00073633
OG0161359																													0039_PPI00032124			0042_PME00053507				0046_GBI00007540
OG0161360																													0039_PPI00032389		0041_PTA00008133																														adu_107467018
OG0161361																													0039_PPI00032415		0041_PTA00061369, 0041_PTA00068916
OG0161362																													0039_PPI00032424			0042_PME00112959, 0042_PME00112960
OG0161363																													0039_PPI00032487	0040_PSY00021664, 0040_PSY00034551
OG0161364																													0039_PPI00032660, 0039_PPI00070931						0045_CMI00006607
OG0161365																													0039_PPI00032750		0041_PTA00052162, 0041_PTA00052163
OG0161366																													0039_PPI00032770	0040_PSY00020460		0042_PME00094342
OG0161367																													0039_PPI00032847, 0039_PPI00035031					0044_TBA00024538
OG0161368																													0039_PPI00032858		0041_PTA00069597																																																																																																																																																																																																																																																																																																																																																																																																																																																																																		phai_112884529
OG0161369																													0039_PPI00032972		0041_PTA00060867, 0041_PTA00069490
OG0161370																													0039_PPI00033005			0042_PME00122160			0045_CMI00010944
OG0161371																													0039_PPI00033021	0040_PSY00022246		0042_PME00023867
OG0161372																													0039_PPI00033089, 0039_PPI00036453	0040_PSY00011866
OG0161373																													0039_PPI00033098, 0039_PPI00066705			0042_PME00125239
OG0161374																													0039_PPI00033164	0040_PSY00024787		0042_PME00076242
OG0161375																													0039_PPI00033198			0042_PME00114100		0044_TBA00021314
OG0161376																													0039_PPI00033356	0040_PSY00011339		0042_PME00057951
OG0161377																													0039_PPI00033400	0040_PSY00015794		0042_PME00081523
OG0161378																													0039_PPI00033402, 0039_PPI00058761		0041_PTA00078506
OG0161379																													0039_PPI00033430			0042_PME00041546, 0042_PME00145025
OG0161380																													0039_PPI00033457			0042_PME00078676, 0042_PME00078679
OG0161381																													0039_PPI00033571	0040_PSY00018581		0042_PME00008412
OG0161382																													0039_PPI00033621		0041_PTA00028112	0042_PME00010573
OG0161383																													0039_PPI00033647			0042_PME00119036				0046_GBI00010918
OG0161384																													0039_PPI00034038						0045_CMI00006087	0046_GBI00020739
OG0161385																													0039_PPI00034280, 0039_PPI00074184	0040_PSY00035512
OG0161386																													0039_PPI00034293, 0039_PPI00061950, 0039_PPI00066754
OG0161387																													0039_PPI00034367			0042_PME00016840	0043_GMO00012848
OG0161388																													0039_PPI00034381	0040_PSY00024042		0042_PME00093314
OG0161389																													0039_PPI00034432			0042_PME00076145, 0042_PME00076146
OG0161390																													0039_PPI00034510, 0039_PPI00067553, 0039_PPI00068532
OG0161391																													0039_PPI00034514	0040_PSY00030869																																																																																																																																																																																																																																																																																						gsj_114398904
OG0161392																													0039_PPI00034595		0041_PTA00021381, 0041_PTA00056878
OG0161393																													0039_PPI00034630					0044_TBA00000132, 0044_TBA00012224
OG0161394																													0039_PPI00034660					0044_TBA00019724		0046_GBI00007805
OG0161395																													0039_PPI00034716	0040_PSY00001633, 0040_PSY00029419
OG0161396																													0039_PPI00034852						0045_CMI00004074	0046_GBI00016202
OG0161397																													0039_PPI00034890		0041_PTA00038345	0042_PME00107424
OG0161398																													0039_PPI00034896, 0039_PPI00051487	0040_PSY00021249
OG0161399																													0039_PPI00034971			0042_PME00027452, 0042_PME00027453
OG0161400																													0039_PPI00035092			0042_PME00089690, 0042_PME00089691
OG0161401																													0039_PPI00035287		0041_PTA00067069	0042_PME00042502
OG0161402																													0039_PPI00035333, 0039_PPI00068030, 0039_PPI00076347
OG0161403																													0039_PPI00035414							0046_GBI00013648, 0046_GBI00019417
OG0161404																													0039_PPI00035582						0045_CMI00019409	0046_GBI00012117
OG0161405																													0039_PPI00035809		0041_PTA00007396	0042_PME00097252
OG0161406																													0039_PPI00035828				0043_GMO00018478		0045_CMI00015690
OG0161407																													0039_PPI00035830			0042_PME00028959, 0042_PME00117067
OG0161408																													0039_PPI00035891			0042_PME00115668, 0042_PME00115670
OG0161409																													0039_PPI00035911	0040_PSY00035352		0042_PME00019415
OG0161410																													0039_PPI00036032		0041_PTA00043245, 0041_PTA00081505
OG0161411																													0039_PPI00036042, 0039_PPI00058867, 0039_PPI00058884
OG0161412																													0039_PPI00036134, 0039_PPI00061407, 0039_PPI00063961
OG0161413																													0039_PPI00036194			0042_PME00075160, 0042_PME00075164
OG0161414																													0039_PPI00036221	0040_PSY00001104, 0040_PSY00031188
OG0161415																													0039_PPI00036223, 0039_PPI00036556	0040_PSY00035907
OG0161416																													0039_PPI00036249, 0039_PPI00036351		0041_PTA00070133
OG0161417																													0039_PPI00036290	0040_PSY00033587		0042_PME00070172
OG0161418																													0039_PPI00036343			0042_PME00016397, 0042_PME00121847
OG0161419																													0039_PPI00036376			0042_PME00103005				0046_GBI00014222
OG0161420																													0039_PPI00036515, 0039_PPI00067338			0042_PME00027226
OG0161421																													0039_PPI00036651, 0039_PPI00036664, 0039_PPI00036706
OG0161422																													0039_PPI00036740, 0039_PPI00036802, 0039_PPI00057534
OG0161423																													0039_PPI00036886		0041_PTA00060772	0042_PME00048257
OG0161424																													0039_PPI00037014, 0039_PPI00040921	0040_PSY00029304
OG0161425																													0039_PPI00037111			0042_PME00133919, 0042_PME00133921
OG0161426																													0039_PPI00037173																																																																																																																																																																																csin_114291720, csin_114295073
OG0161427																													0039_PPI00037214			0042_PME00135745																																																																																																																																																																																																																																														eiv_EIN_419760
OG0161428																													0039_PPI00037285	0040_PSY00000608		0042_PME00077314
OG0161429																													0039_PPI00037372, 0039_PPI00039892, 0039_PPI00059185
OG0161430																													0039_PPI00037431, 0039_PPI00053119, 0039_PPI00054300
OG0161431																													0039_PPI00037593, 0039_PPI00045560, 0039_PPI00058565
OG0161432																													0039_PPI00037625, 0039_PPI00038824, 0039_PPI00056148
OG0161433																													0039_PPI00037696, 0039_PPI00047234																						acan_ACA1_279040
OG0161434																													0039_PPI00037713, 0039_PPI00045253																						acan_ACA1_325500
OG0161435																													0039_PPI00037738, 0039_PPI00040480, 0039_PPI00042043
OG0161436																													0039_PPI00037769																																																																																																																																																																																																ddi_DDB_G0271886																		dpp_DICPUDRAFT_57754
OG0161437																													0039_PPI00037810, 0039_PPI00038186																																																																																																																																																																																																																																																																																																																																																																																																																																																																								peu_105108853
OG0161438																													0039_PPI00038011																																																																																																																																																																																																																																																																																																																																																																																																																																																																																									pif_PITG_15101																													psoj_PHYSODRAFT_388190
OG0161439																													0039_PPI00038039																																																																																																																																																																																																																																																																																																																																																																																																																																																																																									pif_PITG_06367																													psoj_PHYSODRAFT_439828
OG0161440																													0039_PPI00038099, 0039_PPI00041626																																																																																																																																																																																																																																																																																																																																																																							mng_MNEG_11042
OG0161441																													0039_PPI00038190, 0039_PPI00039664																																																																																																																																																																																																																																																																																																																																														mbr_MONBRDRAFT_31594
OG0161442																													0039_PPI00038222, 0039_PPI00043109, 0039_PPI00043597
OG0161443																													0039_PPI00038346																																																																																																																																																																																																																																																																																																																																																																																																																																																																																									pif_PITG_15269																													psoj_PHYSODRAFT_559231
OG0161444																													0039_PPI00038645, 0039_PPI00041892, 0039_PPI00049756
OG0161445																													0039_PPI00038690, 0039_PPI00045799																																																																																																																																																																																																																																																																																																																																																																																																																																																																																																																																																																																												spar_SPRG_14046
OG0161446																													0039_PPI00038715																																																																																																																																																																																																																																																																																																																																																														mis_MICPUN_105804													mpp_MICPUCDRAFT_50517
OG0161447																													0039_PPI00038802, 0039_PPI00052470, 0039_PPI00054472
OG0161448																													0039_PPI00038854																						acan_ACA1_332520, acan_ACA1_397850
OG0161449																													0039_PPI00038972, 0039_PPI00053903, 0039_PPI00060027
OG0161450																													0039_PPI00039023, 0039_PPI00039405																						acan_ACA1_073060
OG0161451																													0039_PPI00039029																																																																																																																																																																																																																																																																																																																																																																																																																																																																																									pif_PITG_08729																													psoj_PHYSODRAFT_317940
OG0161452																													0039_PPI00039197, 0039_PPI00046054, 0039_PPI00058723
OG0161453																													0039_PPI00039256																																																																																																																																																																																																																																															ehx_EMIHUDRAFT_201903, ehx_EMIHUDRAFT_201911
OG0161454																													0039_PPI00039417																																																																																																																																																																																																ddi_DDB_G0267976																		dpp_DICPUDRAFT_39331
OG0161455																													0039_PPI00039469, 0039_PPI00051268								0143_tig00020830_g14395.t1
OG0161456																													0039_PPI00039482, 0039_PPI00041083, 0039_PPI00041635
OG0161457																													0039_PPI00039551	0040_PSY00022161, 0040_PSY00035302
OG0161458																													0039_PPI00039703			0042_PME00079593, 0042_PME00134100
OG0161459																													0039_PPI00039708, 0039_PPI00053115, 0039_PPI00058709
OG0161460																													0039_PPI00039758, 0039_PPI00058483, 0039_PPI00062121
OG0161461																													0039_PPI00039803, 0039_PPI00039903, 0039_PPI00041329
OG0161462																													0039_PPI00040041																																																																																																																																																																																																																																																																																																																										lcq_111681953, lcq_111689740
OG0161463																													0039_PPI00040055																																																																																																																																																																																																																																															ehx_EMIHUDRAFT_251675, ehx_EMIHUDRAFT_432889
OG0161464																													0039_PPI00040180													aaf_AURANDRAFT_72579, aaf_AURANDRAFT_72736
OG0161465																													0039_PPI00040402, 0039_PPI00058495	0040_PSY00033628
OG0161466																													0039_PPI00040421																																																																																																																																																																																																													dosa_Os01t0962650-00, dosa_Os04t0430150-00
OG0161467																													0039_PPI00040462, 0039_PPI00041616, 0039_PPI00054012
OG0161468																													0039_PPI00040570			0042_PME00032969										aaf_AURANDRAFT_20673
OG0161469																													0039_PPI00040742, 0039_PPI00058877																																																																																																																																																																																																																																																																																																																																																																																																																																																																																																																																																																																												spar_SPRG_17148
OG0161470																													0039_PPI00040924																																																																																																																																																																																																																																																																																																																																																																																																																																																																																									pif_PITG_14564																													psoj_PHYSODRAFT_562003
OG0161471																													0039_PPI00040971																																																																																																																																																																																																																																																																																																																																																																																																																																																																																									pif_PITG_09996																													psoj_PHYSODRAFT_492492
OG0161472																													0039_PPI00041124																																																																																																																																																																																																																																																																																																																																																																																																																																												otw_112243376																																																																																																																																																																																																																																	zju_107409719
OG0161473																													0039_PPI00041173																																																																																																		bpg_Bathy01g01970, bpg_Bathy08g02130
OG0161474																													0039_PPI00041222, 0039_PPI00072394			0042_PME00112967
OG0161475																													0039_PPI00041516																																																																																																																																																																																																																																																																																																																																																																																																																																																									pcad_114485834																																																																																																																																																																									tpv_TP03_0533
OG0161476																													0039_PPI00041949			0042_PME00126633																																																																																																																																																																																																																																																																																																																																																																																																																																																																																																																																																						sacu_s0025.g009416
OG0161477																													0039_PPI00042058																						acan_ACA1_024990, acan_ACA1_039470
OG0161478																													0039_PPI00042227																															adl_AURDEDRAFT_111230																																																																																																																																																																																																																ehx_EMIHUDRAFT_195676
OG0161479																													0039_PPI00042436																																																																																																																																cfj_CFIO01_07355																																																																																																																																																																																																																																																																																																																																																																																																																																																																																								tml_GSTUM_00006635001
OG0161480																													0039_PPI00042523, 0039_PPI00052074																						acan_ACA1_356760
OG0161481																													0039_PPI00042615, 0039_PPI00054848, 0039_PPI00061403
OG0161482																													0039_PPI00042679													aaf_AURANDRAFT_66905, aaf_AURANDRAFT_71689
OG0161483																													0039_PPI00042727																																																																																																																																																																																																																																																																																																																																																																																																																																																																																									pif_PITG_05559																													psoj_PHYSODRAFT_480087
OG0161484																													0039_PPI00042993																																																																																																																																																																																																																																																																																																																																																																																																																																																																																									pif_PITG_00420																													psoj_PHYSODRAFT_334069
OG0161485																													0039_PPI00043122			0042_PME00073573		0044_TBA00001436
OG0161486																													0039_PPI00043313, 0039_PPI00047129																						acan_ACA1_278120
OG0161487																													0039_PPI00043362			0042_PME00147113, 0042_PME00147114
OG0161488																													0039_PPI00043484	0040_PSY00023591																																																																																																																																																																																																																																																																																ghi_107926436
OG0161489																													0039_PPI00043604			0042_PME00060945																																																																																																																																																																																																																																																																																																										jre_118348463
OG0161490																													0039_PPI00043652	0040_PSY00015254				0044_TBA00007885
OG0161491																													0039_PPI00043776	0040_PSY00022341, 0040_PSY00035536
OG0161492																													0039_PPI00043831		0041_PTA00063179																																																																																																																																																																																																																														dzi_111305973
OG0161493																													0039_PPI00043847			0042_PME00068846, 0042_PME00068849
OG0161494																													0039_PPI00044024	0040_PSY00001689, 0040_PSY00033603
OG0161495																													0039_PPI00044134			0042_PME00142816																																																																																																																																																																																																																																																																																																																																																																																																																																																pavi_110744352
OG0161496																													0039_PPI00044269						0045_CMI00022484	0046_GBI00003850
OG0161497																													0039_PPI00044606		0041_PTA00061530, 0041_PTA00068919
OG0161498																													0039_PPI00044803			0042_PME00075544		0044_TBA00013553
OG0161499																													0039_PPI00045094																																																																																																																																																																																																																																																									erc_Ecym_5207																																																																																																																																																																																																																																																																																																																																																								tet_TTHERM_00641210
OG0161500																													0039_PPI00045290, 0039_PPI00045414, 0039_PPI00052899
OG0161501																													0039_PPI00045296, 0039_PPI00046811, 0039_PPI00052877
OG0161502																													0039_PPI00045403, 0039_PPI00045494, 0039_PPI00047239
OG0161503																													0039_PPI00045433	0040_PSY00033266																																																																																																																																																																																																																																																																																																																																																																																																																				nve_5496136
OG0161504																													0039_PPI00045490, 0039_PPI00045875, 0039_PPI00052169
OG0161505																													0039_PPI00045592																						acan_ACA1_052370, acan_ACA1_279290
OG0161506																													0039_PPI00045727, 0039_PPI00052150, 0039_PPI00052224
OG0161507																													0039_PPI00045756, 0039_PPI00050012																						acan_ACA1_270300
OG0161508																													0039_PPI00045890, 0039_PPI00052905, 0039_PPI00053808
OG0161509																													0039_PPI00045898																						acan_ACA1_099260																																																																																																																																																																																																																																																																																																																																																																																	ngr_NAEGRDRAFT_59200
OG0161510																													0039_PPI00045916, 0039_PPI00053268, 0039_PPI00058396
OG0161511																													0039_PPI00045939, 0039_PPI00051294																						acan_ACA1_075210
OG0161512																													0039_PPI00045960																																																																																																																																																																																																																																																																																																																										lcq_111674724																																																																																																																																																																																																																																																																		spar_SPRG_05530
OG0161513																													0039_PPI00046065, 0039_PPI00055563, 0039_PPI00075078
OG0161514																													0039_PPI00046066																						acan_ACA1_251310, acan_ACA1_276390
OG0161515																													0039_PPI00046132, 0039_PPI00054628																						acan_ACA1_075240
OG0161516																													0039_PPI00046185, 0039_PPI00054020, 0039_PPI00055517
OG0161517																													0039_PPI00046347																																																																																																																																																																																																																																																																					fox_FOXG_17140																																																																																																																																			nhe_NECHADRAFT_84394
OG0161518																													0039_PPI00046375, 0039_PPI00051777																						acan_ACA1_150030
OG0161519																													0039_PPI00046392, 0039_PPI00063146																						acan_ACA1_206740
OG0161520																													0039_PPI00046397, 0039_PPI00055493																						acan_ACA1_381270
OG0161521																													0039_PPI00046486																						acan_ACA1_044920																																																																																																																																																																																																																																																																				gtt_GUITHDRAFT_139311
OG0161522																													0039_PPI00046562, 0039_PPI00058428																						acan_ACA1_202670
OG0161523																													0039_PPI00046596, 0039_PPI00059200																						acan_ACA1_320970
OG0161524																													0039_PPI00046700, 0039_PPI00048608, 0039_PPI00050964
OG0161525																													0039_PPI00046854																						acan_ACA1_039450, acan_ACA1_344480
OG0161526																													0039_PPI00046869																						acan_ACA1_003860, acan_ACA1_288820
OG0161527																													0039_PPI00046880																						acan_ACA1_391100, acan_ACA1_392020
OG0161528																													0039_PPI00046986, 0039_PPI00052016																						acan_ACA1_184890
OG0161529																													0039_PPI00046987	0040_PSY00018813, 0040_PSY00023119
OG0161530																													0039_PPI00046991																																																																																																																																																																																																																																																																																																																																																																																																																																																																																																																																																																																																	sre_PTSG_05943, sre_PTSG_05961
OG0161531																													0039_PPI00047094																						acan_ACA1_064850, acan_ACA1_364590
OG0161532																													0039_PPI00047284																						acan_ACA1_004630, acan_ACA1_310480
OG0161533																													0039_PPI00047327, 0039_PPI00058684																						acan_ACA1_238620
OG0161534																													0039_PPI00047378																																																																																																																																																									cmt_CCM_00883																																																																																																																																																																																																																																																						npa_UCRNP2_6208
OG0161535																													0039_PPI00047393, 0039_PPI00061053																						acan_ACA1_062070
OG0161536																													0039_PPI00047419, 0039_PPI00054100, 0039_PPI00059174
OG0161537																													0039_PPI00047438																																																																																																																																																																																																																																																																																																																										lcq_111679811																																																																													ngr_NAEGRDRAFT_64730
OG0161538																													0039_PPI00047443																																																																																																																																																																																																																																																																																																																																																																																																																																oda_120859775																																																																																																																																																														spis_111319667
OG0161539																													0039_PPI00047630																						acan_ACA1_154190, acan_ACA1_157180
OG0161540																													0039_PPI00047636, 0039_PPI00060510																						acan_ACA1_173380
OG0161541																													0039_PPI00047704, 0039_PPI00054668																						acan_ACA1_111890
OG0161542																													0039_PPI00047731, 0039_PPI00053231																						acan_ACA1_291720
OG0161543																													0039_PPI00047745, 0039_PPI00050127																																																																																																																																																																																																																																																			ela_UCREL1_10081
OG0161544																													0039_PPI00047781																																																																																																																																																																																																																																																																																																																																														mbr_MONBRDRAFT_35832																																																																																																																																																																																																																																																			sre_PTSG_00383
OG0161545																													0039_PPI00047826																						acan_ACA1_309330																																																																																																																																																																										ddi_DDB_G0291446
OG0161546																													0039_PPI00047949																						acan_ACA1_068400, acan_ACA1_251620
OG0161547																													0039_PPI00047972																																																																																																																																																																																																																																																																																																																																																																																																																																																																																																																																																																																				smin_v1.2.025040.t1, smin_v1.2.029432.t1
OG0161548																													0039_PPI00047985																						acan_ACA1_211930, acan_ACA1_346840
OG0161549																													0039_PPI00048016, 0039_PPI00052084, 0039_PPI00062318
OG0161550																													0039_PPI00048111																																																																																																																																																																																																ddi_DDB_G0289057																																																																																																																																																																																											nai_NECAME_16083
OG0161551																													0039_PPI00048275, 0039_PPI00056362, 0039_PPI00073845
OG0161552																													0039_PPI00048344																																																																																																																																							chat_Chrsp38S05554																																																																																																								ehx_EMIHUDRAFT_252709
OG0161553																													0039_PPI00048352, 0039_PPI00059771, 0039_PPI00060062
OG0161554																													0039_PPI00048385																						acan_ACA1_037720, acan_ACA1_260890
OG0161555																													0039_PPI00048494, 0039_PPI00058580																						acan_ACA1_343170
OG0161556																													0039_PPI00048545																						acan_ACA1_079040, acan_ACA1_219890
OG0161557																													0039_PPI00048583																						acan_ACA1_043210, acan_ACA1_063200
OG0161558																													0039_PPI00048585																						acan_ACA1_154240, acan_ACA1_278960
OG0161559																													0039_PPI00048640																						acan_ACA1_238590, acan_ACA1_341560
OG0161560																													0039_PPI00048723, 0039_PPI00055424, 0039_PPI00062085
OG0161561																													0039_PPI00048741, 0039_PPI00054941, 0039_PPI00055472
OG0161562																													0039_PPI00048833, 0039_PPI00073100	0040_PSY00029954
OG0161563																													0039_PPI00048841																																																																																																																																																																																																																																																																																																																																																																												mpr_MPER_03458																																																																																	pco_PHACADRAFT_247167
OG0161564																													0039_PPI00048997			0042_PME00103360, 0042_PME00103361
OG0161565																													0039_PPI00049016	0040_PSY00014038, 0040_PSY00034603
OG0161566																													0039_PPI00049062																																																																																																																																																																																																																																																																					fox_FOXG_11824				fvr_FVEG_10006
OG0161567																													0039_PPI00049063	0040_PSY00031525, 0040_PSY00032490
OG0161568																													0039_PPI00049343			0042_PME00106006				0046_GBI00025646
OG0161569																													0039_PPI00049394, 0039_PPI00061903	0040_PSY00031078
OG0161570																													0039_PPI00049441																																																																																																																																																																																																		dfa_DFA_07025																																																																																																																																																																																																																																																																																																																																																																																										spar_SPRG_22339
OG0161571																													0039_PPI00049709, 0039_PPI00052186, 0039_PPI00054510
OG0161572																													0039_PPI00049715																																																																																																																																																																																																																																															ehx_EMIHUDRAFT_205771, ehx_EMIHUDRAFT_233004
OG0161573																													0039_PPI00049758																																																																																																																																																																																																																																																																																																																																																																																																																																																																																																																																ptm_GSPATT00037093001																																																																																	tet_TTHERM_00691220
OG0161574																													0039_PPI00050075																						acan_ACA1_167570, acan_ACA1_283940
OG0161575																													0039_PPI00050082, 0039_PPI00060500																						acan_ACA1_174780
OG0161576																													0039_PPI00050317																						acan_ACA1_338390, acan_ACA1_400370
OG0161577																													0039_PPI00050445																																																																																																																																											cim_CIMG_06436																																																																																																																								fgr_FGSG_11580
OG0161578																													0039_PPI00050470																			abe_ARB_06373																																																																																																																																																																																																																																																																																																																																																																																																																																																																																																																																																																																																																											tve_TRV_07413
OG0161579																													0039_PPI00050478, 0039_PPI00058699, 0039_PPI00059786
OG0161580																													0039_PPI00050661	0040_PSY00005143, 0040_PSY00034138
OG0161581																													0039_PPI00050692																																																																																																																																																																																																																																																																					fox_FOXG_10612				fvr_FVEG_09255
OG0161582																													0039_PPI00050934																																																																																																																																																																																																																																																																																																													jre_108981542, jre_118343661
OG0161583																													0039_PPI00050989			0042_PME00006094, 0042_PME00006096
OG0161584																													0039_PPI00051085, 0039_PPI00056695																						acan_ACA1_179200
OG0161585																													0039_PPI00051208																						acan_ACA1_039480, acan_ACA1_344360
OG0161586																													0039_PPI00051313	0040_PSY00002564, 0040_PSY00033767
OG0161587																													0039_PPI00051316			0042_PME00094391			0045_CMI00021634
OG0161588																													0039_PPI00051426		0041_PTA00015327, 0041_PTA00072494
OG0161589																													0039_PPI00051431, 0039_PPI00057028, 0039_PPI00057089
OG0161590																													0039_PPI00051486			0042_PME00104583, 0042_PME00129096
OG0161591																													0039_PPI00051698																																																																																																																																																																																																																																																																					fox_FOXG_08992				fvr_FVEG_06554
OG0161592																													0039_PPI00051802			0042_PME00035148, 0042_PME00134273
OG0161593																													0039_PPI00051995, 0039_PPI00056180, 0039_PPI00060518
OG0161594																													0039_PPI00051996, 0039_PPI00056181, 0039_PPI00060519
OG0161595																													0039_PPI00052140, 0039_PPI00054514																																																																																																																																																																																																																																																																																																																																																																																																																																																																																																																																																	rcu_8268953
OG0161596																													0039_PPI00052218, 0039_PPI00057960																						acan_ACA1_076190
OG0161597																													0039_PPI00052387																																																																																																																																																																																																																																																																																																																																																																																																																																																																																															plj_VFPFJ_02987, plj_VFPFJ_10207
OG0161598																													0039_PPI00052426			0042_PME00058439			0045_CMI00019205
OG0161599																													0039_PPI00052460, 0039_PPI00058626, 0039_PPI00059981
OG0161600																													0039_PPI00052753								0143_tig00000076_g2401.t1														acan_ACA1_044900
OG0161601																													0039_PPI00052754			0042_PME00018663		0044_TBA00024079
OG0161602																													0039_PPI00053126, 0039_PPI00053697, 0039_PPI00057982
OG0161603																													0039_PPI00053663																						acan_ACA1_332470																																																																																																																																																																																																																																																																																																																																																																																																																																																																																																										ptm_GSPATT00012180001
OG0161604																													0039_PPI00053692, 0039_PPI00059744																						acan_ACA1_333250
OG0161605																													0039_PPI00053693																																																																																																																																																																																																																																																																																																																																																																																																																																																																																																																															pti_PHATRDRAFT_44994, pti_PHATRDRAFT_44995
OG0161606																													0039_PPI00053922																						acan_ACA1_036890, acan_ACA1_074390
OG0161607																													0039_PPI00053926																																																																																																																																																																																																																																																																																																																																																																																																																																																																																									pif_PITG_05611																													psoj_PHYSODRAFT_556303
OG0161608																													0039_PPI00054070																						acan_ACA1_113600																																																																																																																																																																																																																																																																																																																																																																																																																																																																																																																																																														smin_v1.2.020901.t1
OG0161609																													0039_PPI00054154																						acan_ACA1_175220, acan_ACA1_236340
OG0161610																													0039_PPI00054294																																																																																		bfu_BCIN_13g02540																																																																																																																																																																																																																																																																																																																																																																																																																																			psco_LY89DRAFT_663596
OG0161611																													0039_PPI00054433															aalb_115260896																																																	aqu_109589860
OG0161612																													0039_PPI00054614																																																																																																																																																																																																																				dpx_DAPPUDRAFT_278824, dpx_DAPPUDRAFT_280012
OG0161613																													0039_PPI00054629																						acan_ACA1_182370																																																																																																																																																																																																																																																																																																																																																																																																																																																																																																																																																																																																																							tva_TVAG_154720
OG0161614																													0039_PPI00054713																																																																																																																																																																																																																																																																																																																																																																																																																																																																																									pif_PITG_08036																													psoj_PHYSODRAFT_340492
OG0161615																													0039_PPI00054863	0040_PSY00018531		0042_PME00116110
OG0161616																													0039_PPI00054909	0040_PSY00032215	0041_PTA00064275
OG0161617																													0039_PPI00054967		0041_PTA00080917	0042_PME00059671
OG0161618																													0039_PPI00055082																aalt_CC77DRAFT_356378																																																																																																																																																																																																																																			ela_UCREL1_2412
OG0161619																													0039_PPI00055125			0042_PME00077277				0046_GBI00005517
OG0161620																													0039_PPI00055186	0040_PSY00026763			0043_GMO00010997
OG0161621																													0039_PPI00055307																																																																																																																																																																																																																																																																																																																																																																																																																																																																																									pif_PITG_06119																													psoj_PHYSODRAFT_559670
OG0161622																													0039_PPI00055403																						acan_ACA1_269720, acan_ACA1_364690
OG0161623																													0039_PPI00055442																						acan_ACA1_244840									adl_AURDEDRAFT_100682
OG0161624																													0039_PPI00055461																																																																																																																																																																																																																																																																																																																																																																																																																																																																																																																																																																																																	sre_PTSG_00793, sre_PTSG_07326
OG0161625																													0039_PPI00055685																						acan_ACA1_069460, acan_ACA1_392590
OG0161626																													0039_PPI00055716			0042_PME00022387, 0042_PME00098465
OG0161627																													0039_PPI00055723																																																																																																																																																																																																																																																																																																																																													mbe_MBM_01460																																																																																																																																																																								psco_LY89DRAFT_158789
OG0161628																													0039_PPI00055918	0040_PSY00031126	0041_PTA00009430
OG0161629																													0039_PPI00056441			0042_PME00126107																																																																																																																																														clu_CLUG_00583
OG0161630																													0039_PPI00056598			0042_PME00113558																																																																																																																																														clu_CLUG_02474
OG0161631																													0039_PPI00056643		0041_PTA00065593, 0041_PTA00065594
OG0161632																													0039_PPI00056941, 0039_PPI00063297		0041_PTA00021337
OG0161633																													0039_PPI00057019																																														alsp_Aspi01Gene31953																																																																																																																																																																																																																																																																																																																																																																																																																																																																																																																																												sot_107062661
OG0161634																													0039_PPI00057092, 0039_PPI00058883		0041_PTA00014946
OG0161635																													0039_PPI00057221, 0039_PPI00072802	0040_PSY00035994
OG0161636																													0039_PPI00057342			0042_PME00003992, 0042_PME00101120
OG0161637																													0039_PPI00057522	0040_PSY00005872	0041_PTA00035508
OG0161638																													0039_PPI00057523	0040_PSY00005873		0042_PME00025001
OG0161639																													0039_PPI00057554	0040_PSY00000950					0045_CMI00015314
OG0161640																													0039_PPI00057586		0041_PTA00065676, 0041_PTA00082718
OG0161641																													0039_PPI00057658						0045_CMI00009301																																																																																																																																																																																																																																																																																																																																																																																																																																																																																																																																		pxb_103955308
OG0161642																													0039_PPI00057682	0040_PSY00033929	0041_PTA00077611
OG0161643																													0039_PPI00058087			0042_PME00012304				0046_GBI00027907
OG0161644																													0039_PPI00058265, 0039_PPI00062464			0042_PME00118109
OG0161645																													0039_PPI00058382		0041_PTA00076110	0042_PME00128328
OG0161646																													0039_PPI00058457																																																																																																																																																																																																																																																																																																																																																																																																																																																																																																																																ptm_GSPATT00021706001, ptm_GSPATT00023388001
OG0161647																													0039_PPI00058539	0040_PSY00032111		0042_PME00113032
OG0161648																													0039_PPI00059106																						acan_ACA1_282980																																																																																																																																																																																																																																																																																																																																																																																	ngr_NAEGRDRAFT_75277
OG0161649																													0039_PPI00059528	0040_PSY00033981						0046_GBI00001237
OG0161650																													0039_PPI00059686			0042_PME00123979																																																																																																																																														clu_CLUG_04338
OG0161651																													0039_PPI00059813																						acan_ACA1_257300, acan_ACA1_394740
OG0161652																													0039_PPI00059938						0045_CMI00010774	0046_GBI00020189
OG0161653																													0039_PPI00059961, 0039_PPI00074078			0042_PME00071851
OG0161654																													0039_PPI00060022																						acan_ACA1_043170, acan_ACA1_218410
OG0161655																													0039_PPI00060025																																			afv_AFLA_001715																						aor_AO090012000008
OG0161656																													0039_PPI00060142																																																																																																																																																																																																																																																																																																																																																																																											nai_NECAME_03362, nai_NECAME_18558
OG0161657																													0039_PPI00060190			0042_PME00002336		0044_TBA00014407
OG0161658																													0039_PPI00060225		0041_PTA00000327, 0041_PTA00000669
OG0161659																													0039_PPI00060364		0041_PTA00052406	0042_PME00043087
OG0161660																													0039_PPI00060389		0041_PTA00023875	0042_PME00147453
OG0161661																													0039_PPI00060651	0040_PSY00033405		0042_PME00107925
OG0161662																													0039_PPI00060664, 0039_PPI00062688		0041_PTA00077358
OG0161663																													0039_PPI00060922			0042_PME00092371, 0042_PME00092373
OG0161664																													0039_PPI00061202	0040_PSY00003295	0041_PTA00042871
OG0161665																													0039_PPI00061278, 0039_PPI00067599	0040_PSY00010623
OG0161666																													0039_PPI00061312		0041_PTA00032474, 0041_PTA00081835
OG0161667																													0039_PPI00061492, 0039_PPI00061541	0040_PSY00007906
OG0161668																													0039_PPI00061694	0040_PSY00012284		0042_PME00115901
OG0161669																													0039_PPI00061732		0041_PTA00024878					0046_GBI00009140
OG0161670																													0039_PPI00061849	0040_PSY00008649	0041_PTA00042115
OG0161671																													0039_PPI00061935	0040_PSY00005537		0042_PME00018969
OG0161672																													0039_PPI00061945	0040_PSY00034863					0045_CMI00016170
OG0161673																													0039_PPI00062247		0041_PTA00028164, 0041_PTA00079115
OG0161674																													0039_PPI00062298	0040_PSY00025866, 0040_PSY00027100
OG0161675																													0039_PPI00062376																						acan_ACA1_115350, acan_ACA1_220590
OG0161676																													0039_PPI00062715			0042_PME00045144		0044_TBA00026706
OG0161677																													0039_PPI00062870		0041_PTA00060641, 0041_PTA00060642
OG0161678																													0039_PPI00062944	0040_PSY00025657, 0040_PSY00025700
OG0161679																													0039_PPI00062966	0040_PSY00006696		0042_PME00057363
OG0161680																													0039_PPI00063231		0041_PTA00024977				0045_CMI00018108
OG0161681																													0039_PPI00063489			0042_PME00064398, 0042_PME00064399
OG0161682																													0039_PPI00063496				0043_GMO00015686			0046_GBI00020221
OG0161683																													0039_PPI00063521	0040_PSY00001513				0044_TBA00023475
OG0161684																													0039_PPI00063848		0041_PTA00014345, 0041_PTA00022827
OG0161685																													0039_PPI00063925	0040_PSY00014142	0041_PTA00004167
OG0161686																													0039_PPI00064396			0042_PME00007211, 0042_PME00068534
OG0161687																													0039_PPI00064416																																																																																																																																																																																																																																																																																									gtr_GLOTRDRAFT_134011																																																																																			mpr_MPER_02641
OG0161688																													0039_PPI00064706	0040_PSY00014506	0041_PTA00062888
OG0161689																													0039_PPI00064866	0040_PSY00009118		0042_PME00053214
OG0161690																													0039_PPI00064906, 0039_PPI00065622	0040_PSY00000212
OG0161691																													0039_PPI00064926	0040_PSY00004694, 0040_PSY00032807
OG0161692																													0039_PPI00065216																																																																																																																																																																																																																																																																																																																																lja_Lj0g3v0219429.1																																																																																																																																																																																							psom_113306264
OG0161693																													0039_PPI00065287	0040_PSY00030009		0042_PME00059595
OG0161694																													0039_PPI00065350																																																																																																																																																																																																																																																																																																																																																																																																																																																																																																																																																																																																																																																																													zju_107417830, zju_107417831
OG0161695																													0039_PPI00065530			0042_PME00024322, 0042_PME00024326
OG0161696																													0039_PPI00065781	0040_PSY00029758	0041_PTA00060021
OG0161697																													0039_PPI00065796		0041_PTA00079560, 0041_PTA00080353
OG0161698																													0039_PPI00065821	0040_PSY00031220	0041_PTA00016933
OG0161699																													0039_PPI00065912, 0039_PPI00075538							0046_GBI00008136
OG0161700																													0039_PPI00065980		0041_PTA00076052, 0041_PTA00077192
OG0161701																													0039_PPI00065985	0040_PSY00008237	0041_PTA00049742
OG0161702																													0039_PPI00066137	0040_PSY00001584, 0040_PSY00034514
OG0161703																													0039_PPI00066208	0040_PSY00022570, 0040_PSY00023759
OG0161704																													0039_PPI00066680		0041_PTA00043443	0042_PME00076675
OG0161705																													0039_PPI00066682																																																																																																													cann_107845772, cann_107877955
OG0161706																													0039_PPI00066724	0040_PSY00033725	0041_PTA00036323
OG0161707																													0039_PPI00066920			0042_PME00000119		0044_TBA00018523
OG0161708																													0039_PPI00066977	0040_PSY00002488		0042_PME00029543
OG0161709																													0039_PPI00067224	0040_PSY00023754		0042_PME00113407
OG0161710																													0039_PPI00067229					0044_TBA00009879																																																			aof_109828767
OG0161711																													0039_PPI00067301	0040_PSY00034592		0042_PME00121106
OG0161712																													0039_PPI00067421						0045_CMI00007627	0046_GBI00021449
OG0161713																													0039_PPI00067471	0040_PSY00027767	0041_PTA00041031
OG0161714																													0039_PPI00067489			0042_PME00055890, 0042_PME00055903
OG0161715																													0039_PPI00067502			0042_PME00077293				0046_GBI00003425
OG0161716																													0039_PPI00067578	0040_PSY00024010		0042_PME00080045
OG0161717																													0039_PPI00067679	0040_PSY00013929, 0040_PSY00022423
OG0161718																													0039_PPI00067774, 0039_PPI00070213	0040_PSY00018727
OG0161719																													0039_PPI00067782			0042_PME00016031, 0042_PME00055148
OG0161720																													0039_PPI00067914		0041_PTA00051885			0044_TBA00023688
OG0161721																													0039_PPI00067984					0044_TBA00022098	0045_CMI00007865
OG0161722																													0039_PPI00068147	0040_PSY00020870	0041_PTA00056325
OG0161723																													0039_PPI00068167	0040_PSY00015004, 0040_PSY00028657
OG0161724																													0039_PPI00068309	0040_PSY00006902		0042_PME00007193
OG0161725																													0039_PPI00068338		0041_PTA00077622	0042_PME00129213
OG0161726																													0039_PPI00068339				0043_GMO00008301																																																																																																																																																																																																																																																																																																																																			lsv_111881656
OG0161727																													0039_PPI00068353, 0039_PPI00069791, 0039_PPI00074604
OG0161728																													0039_PPI00068486	0040_PSY00033521		0042_PME00148859
OG0161729																													0039_PPI00068549		0041_PTA00013441	0042_PME00057586
OG0161730																													0039_PPI00068614		0041_PTA00036780	0042_PME00094644
OG0161731																													0039_PPI00068619		0041_PTA00019637	0042_PME00063045
OG0161732																													0039_PPI00068703		0041_PTA00027288										Zyci6981b_17715|Zci1a_29471.1
OG0161733																													0039_PPI00068895	0040_PSY00018525				0044_TBA00011904
OG0161734																													0039_PPI00068901	0040_PSY00016760		0042_PME00063144
OG0161735																													0039_PPI00068978	0040_PSY00033990		0042_PME00005599
OG0161736																													0039_PPI00069007		0041_PTA00061252			0044_TBA00024841
OG0161737																													0039_PPI00069012			0042_PME00102778	0043_GMO00026266
OG0161738																													0039_PPI00069021			0042_PME00047776	0043_GMO00018406
OG0161739																													0039_PPI00069155			0042_PME00077893			0045_CMI00003810
OG0161740																													0039_PPI00069163	0040_PSY00030766	0041_PTA00081847
OG0161741																													0039_PPI00069232			0042_PME00065858, 0042_PME00065867
OG0161742																													0039_PPI00069685	0040_PSY00014414	0041_PTA00061981
OG0161743																													0039_PPI00069777	0040_PSY00027345		0042_PME00090407
OG0161744																													0039_PPI00069831, 0039_PPI00070310, 0039_PPI00070324
OG0161745																													0039_PPI00069894	0040_PSY00016595		0042_PME00015457
OG0161746																													0039_PPI00070081	0040_PSY00002325		0042_PME00017971
OG0161747																													0039_PPI00070124	0040_PSY00009221			0043_GMO00028751
OG0161748																													0039_PPI00070236	0040_PSY00023780, 0040_PSY00028755
OG0161749																													0039_PPI00070247		0041_PTA00013168	0042_PME00120651
OG0161750																													0039_PPI00070284																																														alsp_Aspi01Gene58151																																																																																																																																																																																																																																																																																																																																						mtr_MTR_4g066250
OG0161751																													0039_PPI00070358		0041_PTA00015408, 0041_PTA00047267
OG0161752																													0039_PPI00070509		0041_PTA00028149, 0041_PTA00054623
OG0161753																													0039_PPI00070539		0041_PTA00028449, 0041_PTA00028450
OG0161754																													0039_PPI00070570	0040_PSY00024767	0041_PTA00052881
OG0161755																													0039_PPI00070668	0040_PSY00010243		0042_PME00077462
OG0161756																													0039_PPI00070811				0043_GMO00012821	0044_TBA00027848
OG0161757																													0039_PPI00071065	0040_PSY00010145		0042_PME00043070
OG0161758																													0039_PPI00071108		0041_PTA00022626																																																																																																																																																																																																																																																																																																																														lja_Lj6g3v0927060.1
OG0161759																													0039_PPI00071390																																																																																																																																																																			cput_CONPUDRAFT_51568																																																																																																																																																																																																																																																																																										pco_PHACADRAFT_195909
OG0161760																													0039_PPI00071540			0042_PME00116683, 0042_PME00130248
OG0161761																													0039_PPI00071638		0041_PTA00051549																																																																																																																																																																																																																																																																																																																																																																																		mtr_MTR_5g043790
OG0161762																													0039_PPI00071760		0041_PTA00060418	0042_PME00089099
OG0161763																													0039_PPI00071949		0041_PTA00025399, 0041_PTA00064680
OG0161764																													0039_PPI00072119																																																																																																																																																																																																																																																																																																																																																																																																																																												otw_112243341																																																																																																																																																																																																																																	zju_107408603
OG0161765																													0039_PPI00072166	0040_PSY00021853		0042_PME00059082
OG0161766																													0039_PPI00072170	0040_PSY00009935		0042_PME00012113
OG0161767																													0039_PPI00072552																																																																																																																																																																																																																																																																																																																																																																												mpr_MPER_16141																																																																																																																																																																																														shs_STEHIDRAFT_34585
OG0161768																													0039_PPI00072651, 0039_PPI00074880		0041_PTA00010251
OG0161769																													0039_PPI00072916			0042_PME00036380, 0042_PME00133629
OG0161770																													0039_PPI00072974	0040_PSY00007009		0042_PME00071598
OG0161771																													0039_PPI00073016, 0039_PPI00074373	0040_PSY00021665
OG0161772																													0039_PPI00073067			0042_PME00021095		0044_TBA00015442
OG0161773																													0039_PPI00073209	0040_PSY00017421				0044_TBA00006001
OG0161774																													0039_PPI00073273, 0039_PPI00074695, 0039_PPI00076034
OG0161775																													0039_PPI00073282																																																																																																																																																																													cscu_111627259																																																																																																																																																																																																																																																																																																																																																																				rcu_8259005
OG0161776																													0039_PPI00073283															aalb_115264421																																																																																																																																																																																																																																																																																																																																																																																																																																																																																																																																																																															spis_111346189
OG0161777																													0039_PPI00073288			0042_PME00025924			0045_CMI00020688
OG0161778																													0039_PPI00073583	0040_PSY00005580		0042_PME00120118
OG0161779																													0039_PPI00073701			0042_PME00020525, 0042_PME00076564
OG0161780																													0039_PPI00073820																																																																																																																																																																																																																																																																																																																																																																														mrr_Moror_4879																																																																																																																																																																																												shs_STEHIDRAFT_111279
OG0161781																													0039_PPI00073924																aalt_CC77DRAFT_1021618																																																																																																																																																																																																																																																																																																																																																																																																																																																																																																											pte_PTT_16475
OG0161782																													0039_PPI00073958																																										aje_HCAG_06697																																																																																																																																																																																																																																																																																																																																		mpr_MPER_13709
OG0161783																													0039_PPI00074117																aalt_CC77DRAFT_1062961																																																																																																																																																																																																																																																																																																																																																																																																																																																																																							pno_SNOG_06605
OG0161784																													0039_PPI00074431	0040_PSY00025089, 0040_PSY00033125
OG0161785																													0039_PPI00074451		0041_PTA00061796	0042_PME00014018
OG0161786																													0039_PPI00074671	0040_PSY00034749			0043_GMO00023313
OG0161787																													0039_PPI00074795																																																																																																																																																																																																																																																																																																																																																																												mpr_MPER_15616																																																																																																																																		ppl_POSPLDRAFT_104038
OG0161788																													0039_PPI00074833		0041_PTA00028332	0042_PME00017189
OG0161789																													0039_PPI00074951			0042_PME00048253, 0042_PME00048254
OG0161790																													0039_PPI00075059																																																																																																																																																																																																																										dsq_DICSQDRAFT_72132																																																																																																																																																																																																																																																																																																																																																																																																																					tvs_TRAVEDRAFT_160237
OG0161791																													0039_PPI00075320			0042_PME00122764, 0042_PME00122767
OG0161792																													0039_PPI00075408																																								ahf_112735585	aip_107633922
OG0161793																													0039_PPI00075838			0042_PME00064225, 0042_PME00064235
OG0161794																													0039_PPI00076087	0040_PSY00034682																																																																																																																																																																																																																																																																																																																																																																																																																																																																																																																														pti_PHATRDRAFT_12550
OG0161795																														0040_PSY00000235		0042_PME00103294, 0042_PME00103296
OG0161796																														0040_PSY00000359, 0040_PSY00012849, 0040_PSY00014975
OG0161797																														0040_PSY00000409		0042_PME00006698, 0042_PME00024479
OG0161798																														0040_PSY00000582, 0040_PSY00002800, 0040_PSY00032718
OG0161799																														0040_PSY00000904, 0040_PSY00024285, 0040_PSY00024716
OG0161800																														0040_PSY00001018	0041_PTA00025061, 0041_PTA00041210
OG0161801																														0040_PSY00001077, 0040_PSY00032245, 0040_PSY00032712
OG0161802																														0040_PSY00001141, 0040_PSY00031083, 0040_PSY00032854
OG0161803																														0040_PSY00001275	0041_PTA00011044, 0041_PTA00025734
OG0161804																														0040_PSY00001451	0041_PTA00068139, 0041_PTA00073953
OG0161805																														0040_PSY00001490, 0040_PSY00002431	0041_PTA00030208
OG0161806																														0040_PSY00001569		0042_PME00068705, 0042_PME00068708
OG0161807																														0040_PSY00001580, 0040_PSY00013798, 0040_PSY00035238
OG0161808																														0040_PSY00001637	0041_PTA00033605	0042_PME00015626
OG0161809																														0040_PSY00001663		0042_PME00063342, 0042_PME00063345
OG0161810																														0040_PSY00001673	0041_PTA00047387	0042_PME00089472
OG0161811																														0040_PSY00001719																																																																																																																																																																																																																																																																																																																																						lsv_111917877, lsv_122196710
OG0161812																														0040_PSY00001893, 0040_PSY00025483, 0040_PSY00028753
OG0161813																														0040_PSY00001981		0042_PME00079993, 0042_PME00114071
OG0161814																														0040_PSY00002034		0042_PME00070190, 0042_PME00070207
OG0161815																														0040_PSY00002258				0044_TBA00030339	0045_CMI00028329
OG0161816																														0040_PSY00003556	0041_PTA00042704	0042_PME00029054
OG0161817																														0040_PSY00003692																																																																																																																																																																																																																																																																																																																																																																																																																																																																																																																																																																																					smo_SELMODRAFT_439131, smo_SELMODRAFT_446645
OG0161818																														0040_PSY00003753		0042_PME00128302, 0042_PME00128303
OG0161819																														0040_PSY00003944		0042_PME00078952, 0042_PME00078966
OG0161820																														0040_PSY00004062, 0040_PSY00006834, 0040_PSY00034576
OG0161821																														0040_PSY00004363				0044_TBA00029687	0045_CMI00021637
OG0161822																														0040_PSY00004715		0042_PME00136641			0045_CMI00025164
OG0161823																														0040_PSY00004879		0042_PME00057326																																																																																																																																																																																																																																																																																																																																																																																																																																																																																																																																																																																																																																													twl_119993218
OG0161824																														0040_PSY00005109		0042_PME00005887, 0042_PME00061471
OG0161825																														0040_PSY00005639		0042_PME00058091, 0042_PME00058102
OG0161826																														0040_PSY00005973, 0040_PSY00007388, 0040_PSY00030698
OG0161827																														0040_PSY00006078		0042_PME00114853, 0042_PME00114857
OG0161828																														0040_PSY00006169, 0040_PSY00031155, 0040_PSY00032366
OG0161829																														0040_PSY00006216, 0040_PSY00028854	0041_PTA00061321
OG0161830																														0040_PSY00006634		0042_PME00054201, 0042_PME00054202
OG0161831																														0040_PSY00007070		0042_PME00002535, 0042_PME00100482
OG0161832																														0040_PSY00007297	0041_PTA00026373, 0041_PTA00063562
OG0161833																														0040_PSY00007502, 0040_PSY00027653, 0040_PSY00031482
OG0161834																														0040_PSY00007532	0041_PTA00077941, 0041_PTA00080926
OG0161835																														0040_PSY00007566, 0040_PSY00013421, 0040_PSY00030934
OG0161836																														0040_PSY00008224		0042_PME00101619, 0042_PME00101622
OG0161837																														0040_PSY00008473					0045_CMI00027041	0046_GBI00021065
OG0161838																														0040_PSY00008656, 0040_PSY00014433, 0040_PSY00032837
OG0161839																														0040_PSY00009136		0042_PME00026299, 0042_PME00070901
OG0161840																														0040_PSY00009900				0044_TBA00010906	0045_CMI00006505
OG0161841																														0040_PSY00010023		0042_PME00017259, 0042_PME00115457
OG0161842																														0040_PSY00010125		0042_PME00088782																																											alsp_Aspi01Gene08843
OG0161843																														0040_PSY00010215		0042_PME00010510, 0042_PME00057594
OG0161844																														0040_PSY00010280																																																																																																																																																																																																																																																																																																																																																																																																																																																																																																																						psom_113273737, psom_113306782
OG0161845																														0040_PSY00010683			0043_GMO00004104, 0043_GMO00019802
OG0161846																														0040_PSY00011642		0042_PME00015257, 0042_PME00096858
OG0161847																														0040_PSY00012293	0041_PTA00080165, 0041_PTA00081009
OG0161848																														0040_PSY00012418	0041_PTA00001757, 0041_PTA00001758
OG0161849																														0040_PSY00012470, 0040_PSY00020485, 0040_PSY00027521
OG0161850																														0040_PSY00012546																																																																																																																																																													cpap_110826446																																															dosa_Os02t0153600-01
OG0161851																														0040_PSY00012650	0041_PTA00006599	0042_PME00067299
OG0161852																														0040_PSY00012721, 0040_PSY00029790, 0040_PSY00035864
OG0161853																														0040_PSY00012874		0042_PME00144210			0045_CMI00001411
OG0161854																														0040_PSY00013060, 0040_PSY00032118, 0040_PSY00032551
OG0161855																														0040_PSY00013117, 0040_PSY00026260, 0040_PSY00028027
OG0161856																														0040_PSY00013270, 0040_PSY00023118, 0040_PSY00034973
OG0161857																														0040_PSY00013290, 0040_PSY00026842, 0040_PSY00031360
OG0161858																														0040_PSY00013602				0044_TBA00027327		0046_GBI00024713
OG0161859																														0040_PSY00013768, 0040_PSY00029126, 0040_PSY00034109
OG0161860																														0040_PSY00014701, 0040_PSY00027500, 0040_PSY00032897
OG0161861																														0040_PSY00015059		0042_PME00034934, 0042_PME00139828
OG0161862																														0040_PSY00015083, 0040_PSY00028066, 0040_PSY00032724
OG0161863																														0040_PSY00015699		0042_PME00044930		0044_TBA00025246
OG0161864																														0040_PSY00016663, 0040_PSY00025231																																																																																																																																																																																																																																																																																																																																								lve_103069440
OG0161865																														0040_PSY00017500		0042_PME00126212, 0042_PME00126213
OG0161866																														0040_PSY00017580		0042_PME00057876, 0042_PME00057882
OG0161867																														0040_PSY00017858		0042_PME00096516, 0042_PME00096519
OG0161868																														0040_PSY00017939	0041_PTA00012262	0042_PME00061263
OG0161869																														0040_PSY00018055	0041_PTA00058070, 0041_PTA00070649
OG0161870																														0040_PSY00018155, 0040_PSY00021743		0042_PME00009408
OG0161871																														0040_PSY00018331	0041_PTA00030070	0042_PME00069473
OG0161872																														0040_PSY00019300		0042_PME00010582, 0042_PME00057248
OG0161873																														0040_PSY00020618																																																																																																																																																																																																																																																																																																																																																																																																																																											otw_112243300																																																																																																																								sdm_118202214
OG0161874																														0040_PSY00020633		0042_PME00048813, 0042_PME00048820
OG0161875																														0040_PSY00021183		0042_PME00114664, 0042_PME00114665
OG0161876																														0040_PSY00021352		0042_PME00013765	0043_GMO00007415
OG0161877																														0040_PSY00022030	0041_PTA00065425	0042_PME00117323
OG0161878																														0040_PSY00022113		0042_PME00101559, 0042_PME00101562
OG0161879																														0040_PSY00022811	0041_PTA00011298, 0041_PTA00056278
OG0161880																														0040_PSY00023001		0042_PME00074505, 0042_PME00074514
OG0161881																														0040_PSY00023218			0043_GMO00009057	0044_TBA00013707
OG0161882																														0040_PSY00023337, 0040_PSY00023655, 0040_PSY00031518
OG0161883																														0040_PSY00023483		0042_PME00082759, 0042_PME00082760
OG0161884																														0040_PSY00023821					0045_CMI00014061, 0045_CMI00022058
OG0161885																														0040_PSY00024143	0041_PTA00011334, 0041_PTA00012572
OG0161886																														0040_PSY00024521		0042_PME00103293, 0042_PME00103295
OG0161887																														0040_PSY00024910		0042_PME00117949	0043_GMO00029016
OG0161888																														0040_PSY00024979		0042_PME00085185		0044_TBA00028617
OG0161889																														0040_PSY00025110		0042_PME00091013		0044_TBA00014794
OG0161890																														0040_PSY00025387, 0040_PSY00030303		0042_PME00005201
OG0161891																														0040_PSY00025392, 0040_PSY00025670, 0040_PSY00032439
OG0161892																														0040_PSY00025886																																																																																																																																																																												cscu_111627201																																																																																																																																																																																																																																																															otw_112244248
OG0161893																														0040_PSY00026466, 0040_PSY00031787, 0040_PSY00034704
OG0161894																														0040_PSY00026820	0041_PTA00007302	0042_PME00081587
OG0161895																														0040_PSY00027673																																																																																																																																																																									crg_109619852																																																	dsr_110180956
OG0161896																														0040_PSY00028042																																																																																																																																																																																																																																																																																																																																																																																																																																											otw_112243612																																																																																																					rcu_8277035
OG0161897																														0040_PSY00028268		0042_PME00084217, 0042_PME00111836
OG0161898																														0040_PSY00028443	0041_PTA00053285	0042_PME00127172
OG0161899																														0040_PSY00028684		0042_PME00020651, 0042_PME00025980
OG0161900																														0040_PSY00028940		0042_PME00032302																																																																																																																																																																																																																																																																																																																																																																																																							nlu_120349345
OG0161901																														0040_PSY00028974		0042_PME00127544		0044_TBA00025927
OG0161902																														0040_PSY00029420		0042_PME00027382				0046_GBI00028197
OG0161903																														0040_PSY00029438																																																							aof_109831427																																																																																																																																																																																																																																																																																																																																																																																																																																																																																																																																																																																																																					zju_112489943
OG0161904																														0040_PSY00029631																																																																																																																																																																												cscu_111627142																																																																																																																																																																																													mpha_114253870
OG0161905																														0040_PSY00029659		0042_PME00007818, 0042_PME00007819
OG0161906																														0040_PSY00030115	0041_PTA00076609, 0041_PTA00082004
OG0161907																														0040_PSY00030266	0041_PTA00058354, 0041_PTA00069510
OG0161908																														0040_PSY00030362	0041_PTA00024745, 0041_PTA00069653
OG0161909																														0040_PSY00031074				0044_TBA00001924, 0044_TBA00015510
OG0161910																														0040_PSY00031116	0041_PTA00013705, 0041_PTA00072925
OG0161911																														0040_PSY00031373	0041_PTA00045862	0042_PME00119052
OG0161912																														0040_PSY00031411		0042_PME00105169				0046_GBI00004459
OG0161913																														0040_PSY00031498	0041_PTA00010166, 0041_PTA00068287
OG0161914																														0040_PSY00031577		0042_PME00111060, 0042_PME00111061
OG0161915																														0040_PSY00031601		0042_PME00053379	0043_GMO00014203
OG0161916																														0040_PSY00031712, 0040_PSY00031947, 0040_PSY00035483
OG0161917																														0040_PSY00031766, 0040_PSY00035581	0041_PTA00077319
OG0161918																														0040_PSY00032102		0042_PME00024183, 0042_PME00104026
OG0161919																														0040_PSY00032309	0041_PTA00038009, 0041_PTA00047619
OG0161920																														0040_PSY00032524	0041_PTA00013237, 0041_PTA00025206
OG0161921																														0040_PSY00032576	0041_PTA00023857	0042_PME00038079
OG0161922																														0040_PSY00032696																																						ags_114121677, ags_114124018
OG0161923																														0040_PSY00032950																																																															aqu_109588688																																																																																																																																																																																																																																																																																																																																																					nve_5499886
OG0161924																														0040_PSY00032970		0042_PME00113695			0045_CMI00026706
OG0161925																														0040_PSY00033056						0046_GBI00015333, 0046_GBI00015604
OG0161926																														0040_PSY00033141		0042_PME00005793, 0042_PME00005794
OG0161927																														0040_PSY00033314	0041_PTA00049856, 0041_PTA00049857
OG0161928																														0040_PSY00033378, 0040_PSY00033868	0041_PTA00071947
OG0161929																														0040_PSY00033456																																																																																																																																																																																																																																																																																																																																																																																																																																																																													pfp_PFL1_00463																																																																																																																																																																				uma_UMAG_00188
OG0161930																														0040_PSY00033936	0041_PTA00044014			0044_TBA00002991
OG0161931																														0040_PSY00033985		0042_PME00058999, 0042_PME00064003
OG0161932																														0040_PSY00034203	0041_PTA00027745, 0041_PTA00060847
OG0161933																														0040_PSY00034445		0042_PME00032407, 0042_PME00111324
OG0161934																														0040_PSY00034556		0042_PME00096890, 0042_PME00131099
OG0161935																														0040_PSY00034840	0041_PTA00004236	0042_PME00006810
OG0161936																														0040_PSY00034855		0042_PME00124299																																																																																																																																																																																																																																																																																																																																																																																																																																																																			pema_pm123645g0010
OG0161937																														0040_PSY00034917		0042_PME00149206																																																																																																																																																																																																										dosa_Os10t0580750-00
OG0161938																														0040_PSY00035103																																																																																																																																																																																																																																																																																																																																																																						mng_MNEG_8224, mng_MNEG_8830
OG0161939																														0040_PSY00035161																																																															aqu_109589146																																																																																																																																																																																																																																																										lcq_111677917
OG0161940																														0040_PSY00035272	0041_PTA00083341	0042_PME00119310
OG0161941																														0040_PSY00035520		0042_PME00008966, 0042_PME00066088
OG0161942																														0040_PSY00035881	0041_PTA00027031, 0041_PTA00027041
OG0161943																														0040_PSY00035906																																																																																			bgt_106070459																																																																																																																																																																																																																																																																																																																																																																																																																																																																																																																																																																							vja_111273396
OG0161944																														0040_PSY00035952			0043_GMO00019132			0046_GBI00014314
OG0161945																															0041_PTA00000135, 0041_PTA00000136, 0041_PTA00037455
OG0161946																															0041_PTA00000348, 0041_PTA00014404, 0041_PTA00081668
OG0161947																															0041_PTA00000622, 0041_PTA00000623, 0041_PTA00031082
OG0161948																															0041_PTA00001417, 0041_PTA00051815																																																																																																																																																																																																																																																																															ghi_107913667
OG0161949																															0041_PTA00001725, 0041_PTA00026849, 0041_PTA00071360
OG0161950																															0041_PTA00001799, 0041_PTA00043729	0042_PME00061545
OG0161951																															0041_PTA00001890, 0041_PTA00008136				0045_CMI00002269
OG0161952																															0041_PTA00001933, 0041_PTA00015866, 0041_PTA00026918
OG0161953																															0041_PTA00002124, 0041_PTA00054763, 0041_PTA00059980
OG0161954																															0041_PTA00002205, 0041_PTA00070565					0046_GBI00014969
OG0161955																															0041_PTA00002249, 0041_PTA00041248, 0041_PTA00066013
OG0161956																															0041_PTA00002262, 0041_PTA00021514, 0041_PTA00082672
OG0161957																															0041_PTA00002297																																																																																																																																																																																																																																																																																																																																																																																																																																																																																																																																																																																																																																																																											zju_107407450, zju_107415628
OG0161958																															0041_PTA00002351, 0041_PTA00008360	0042_PME00060123
OG0161959																															0041_PTA00002415, 0041_PTA00006202, 0041_PTA00006203
OG0161960																															0041_PTA00002430, 0041_PTA00006828, 0041_PTA00006838
OG0161961																															0041_PTA00002469, 0041_PTA00050459, 0041_PTA00071006
OG0161962																															0041_PTA00002553, 0041_PTA00010271, 0041_PTA00071822
OG0161963																															0041_PTA00002795, 0041_PTA00027608, 0041_PTA00064702
OG0161964																															0041_PTA00002822, 0041_PTA00002823, 0041_PTA00002824
OG0161965																															0041_PTA00002863, 0041_PTA00074180	0042_PME00068678
OG0161966																															0041_PTA00002909, 0041_PTA00049265	0042_PME00018860
OG0161967																															0041_PTA00003168, 0041_PTA00004380, 0041_PTA00004381
OG0161968																															0041_PTA00003347, 0041_PTA00003357, 0041_PTA00025972
OG0161969																															0041_PTA00003356, 0041_PTA00031635	0042_PME00132937
OG0161970																															0041_PTA00003388, 0041_PTA00003389, 0041_PTA00009346
OG0161971																															0041_PTA00003464, 0041_PTA00008392, 0041_PTA00020215
OG0161972																															0041_PTA00003466, 0041_PTA00023103, 0041_PTA00050475
OG0161973																															0041_PTA00003477, 0041_PTA00032617, 0041_PTA00054925
OG0161974																															0041_PTA00003478, 0041_PTA00023391, 0041_PTA00042619
OG0161975																															0041_PTA00003567	0042_PME00072738, 0042_PME00072739
OG0161976																															0041_PTA00003619, 0041_PTA00023287, 0041_PTA00041285
OG0161977																															0041_PTA00003622, 0041_PTA00061586																																																																																																																																																																				cqi_110726724
OG0161978																															0041_PTA00003634, 0041_PTA00003637, 0041_PTA00012630
OG0161979																															0041_PTA00003636, 0041_PTA00007867			0044_TBA00014379
OG0161980																															0041_PTA00003908																																																																																																																																																																																																																																																																																																																																																																																																																																																	pavi_110774505																																																		pmum_103339173
OG0161981																															0041_PTA00003935, 0041_PTA00051799, 0041_PTA00056672
OG0161982																															0041_PTA00003952, 0041_PTA00007063, 0041_PTA00016942
OG0161983																															0041_PTA00004025, 0041_PTA00023846	0042_PME00047812
OG0161984																															0041_PTA00004050, 0041_PTA00041255, 0041_PTA00049983
OG0161985																															0041_PTA00004159, 0041_PTA00012896		0043_GMO00018544
OG0161986																															0041_PTA00004354, 0041_PTA00019206																																																																																																																																																																																																																																																																																																																																																																																																																																																																																																																																											qsu_112000164
OG0161987																															0041_PTA00004378, 0041_PTA00045945, 0041_PTA00074633
OG0161988																															0041_PTA00004595, 0041_PTA00013592, 0041_PTA00049560
OG0161989																															0041_PTA00004663, 0041_PTA00065294, 0041_PTA00067757
OG0161990																															0041_PTA00004673, 0041_PTA00004674, 0041_PTA00059957
OG0161991																															0041_PTA00004756, 0041_PTA00010700, 0041_PTA00049486
OG0161992																															0041_PTA00004967, 0041_PTA00052357, 0041_PTA00077280
OG0161993																															0041_PTA00005450, 0041_PTA00071852	0042_PME00122876
OG0161994																															0041_PTA00005557, 0041_PTA00036004, 0041_PTA00078511
OG0161995																															0041_PTA00006086, 0041_PTA00013479, 0041_PTA00054862
OG0161996																															0041_PTA00006148, 0041_PTA00012086, 0041_PTA00053722
OG0161997																															0041_PTA00006249, 0041_PTA00046278, 0041_PTA00073334
OG0161998																															0041_PTA00006256, 0041_PTA00045271				0045_CMI00026041
OG0161999																															0041_PTA00006406, 0041_PTA00069878																																																																																																																																																																																																																																																																																																																																																																																																																																																																				pema_pm079642g0010
OG0162000																															0041_PTA00006410, 0041_PTA00050404, 0041_PTA00051392
OG0162001																															0041_PTA00006411, 0041_PTA00069127, 0041_PTA00074980
OG0162002																															0041_PTA00006418, 0041_PTA00011288, 0041_PTA00072747
OG0162003																															0041_PTA00006437, 0041_PTA00021784, 0041_PTA00029918
OG0162004																															0041_PTA00006469			0044_TBA00016528																																																																																																																																																																																																																																																																																																																																																																																																																																																																	pema_pm000173g0030
OG0162005																															0041_PTA00006634, 0041_PTA00071894, 0041_PTA00080767
OG0162006																															0041_PTA00006692, 0041_PTA00038575, 0041_PTA00041356
OG0162007																															0041_PTA00006805																																																																																																																																																																																																																																																																																																																																																																																																																																																																																																																					psom_113286655, psom_113334761
OG0162008																															0041_PTA00007045, 0041_PTA00034944, 0041_PTA00076849
OG0162009																															0041_PTA00007062, 0041_PTA00050524, 0041_PTA00050525
OG0162010																															0041_PTA00007064, 0041_PTA00066947, 0041_PTA00069927
OG0162011																															0041_PTA00007174, 0041_PTA00037101, 0041_PTA00076163
OG0162012																															0041_PTA00007235, 0041_PTA00062548, 0041_PTA00069943
OG0162013																															0041_PTA00007431, 0041_PTA00018803, 0041_PTA00064140
OG0162014																															0041_PTA00007447, 0041_PTA00025759, 0041_PTA00067011
OG0162015																															0041_PTA00007495, 0041_PTA00033173, 0041_PTA00045128
OG0162016																															0041_PTA00007540, 0041_PTA00025111, 0041_PTA00050488
OG0162017																															0041_PTA00007599	0042_PME00012404	0043_GMO00017042
OG0162018																															0041_PTA00007627, 0041_PTA00028260, 0041_PTA00063939
OG0162019																															0041_PTA00007628, 0041_PTA00028261, 0041_PTA00063938
OG0162020																															0041_PTA00007724, 0041_PTA00023395, 0041_PTA00028291
OG0162021																															0041_PTA00007762, 0041_PTA00010678, 0041_PTA00069066
OG0162022																															0041_PTA00007888, 0041_PTA00016940, 0041_PTA00020379
OG0162023																															0041_PTA00007920, 0041_PTA00009183, 0041_PTA00011678
OG0162024																															0041_PTA00008117, 0041_PTA00070646	0042_PME00023152
OG0162025																															0041_PTA00008312, 0041_PTA00017861																																																																																																																																																																																																																																																																																																																														lja_Lj1g3v1686700.1
OG0162026																															0041_PTA00008481, 0041_PTA00035055		0043_GMO00023581
OG0162027																															0041_PTA00008496, 0041_PTA00008499, 0041_PTA00008501
OG0162028																															0041_PTA00008592, 0041_PTA00060526, 0041_PTA00063089
OG0162029																															0041_PTA00008613, 0041_PTA00013686, 0041_PTA00061006
OG0162030																															0041_PTA00008806, 0041_PTA00011949, 0041_PTA00033460
OG0162031																															0041_PTA00008911, 0041_PTA00080003, 0041_PTA00080004
OG0162032																															0041_PTA00008954, 0041_PTA00037163, 0041_PTA00068945
OG0162033																															0041_PTA00008988, 0041_PTA00066071, 0041_PTA00081783
OG0162034																															0041_PTA00009176, 0041_PTA00010741, 0041_PTA00010743
OG0162035																															0041_PTA00009186, 0041_PTA00012514, 0041_PTA00037243
OG0162036																															0041_PTA00009278, 0041_PTA00041916	0042_PME00117761
OG0162037																															0041_PTA00009355, 0041_PTA00009358, 0041_PTA00055995
OG0162038																															0041_PTA00009394, 0041_PTA00009395, 0041_PTA00050442
OG0162039																															0041_PTA00009553, 0041_PTA00043789, 0041_PTA00055445
OG0162040																															0041_PTA00009557, 0041_PTA00074838, 0041_PTA00075458
OG0162041																															0041_PTA00009571, 0041_PTA00068804, 0041_PTA00069393
OG0162042																															0041_PTA00009603, 0041_PTA00020016, 0041_PTA00025057
OG0162043																															0041_PTA00009699, 0041_PTA00070013, 0041_PTA00073666
OG0162044																															0041_PTA00009947, 0041_PTA00039688, 0041_PTA00062380
OG0162045																															0041_PTA00010070, 0041_PTA00068047, 0041_PTA00081995
OG0162046																															0041_PTA00010217, 0041_PTA00021283, 0041_PTA00045378
OG0162047																															0041_PTA00010238, 0041_PTA00055358, 0041_PTA00083547
OG0162048																															0041_PTA00010314, 0041_PTA00029439, 0041_PTA00032299
OG0162049																															0041_PTA00010365, 0041_PTA00042850, 0041_PTA00079692
OG0162050																															0041_PTA00010452, 0041_PTA00032100, 0041_PTA00067302
OG0162051																															0041_PTA00010476, 0041_PTA00078196, 0041_PTA00078968
OG0162052																															0041_PTA00010539, 0041_PTA00031451, 0041_PTA00069489
OG0162053																															0041_PTA00010662, 0041_PTA00010663, 0041_PTA00059425
OG0162054																															0041_PTA00010773, 0041_PTA00076313, 0041_PTA00077146
OG0162055																															0041_PTA00010816, 0041_PTA00050588, 0041_PTA00058969
OG0162056																															0041_PTA00011046	0042_PME00035286																																																																																																																																																																																																																																																																																																																																																																																																																																																																																																																																									qlo_115984456
OG0162057																															0041_PTA00011251, 0041_PTA00031124, 0041_PTA00058083
OG0162058																															0041_PTA00011398, 0041_PTA00039721		0043_GMO00021166
OG0162059																															0041_PTA00011594, 0041_PTA00022387, 0041_PTA00050973
OG0162060																															0041_PTA00011631, 0041_PTA00077338				0045_CMI00017568
OG0162061																															0041_PTA00011671, 0041_PTA00011672, 0041_PTA00011673
OG0162062																															0041_PTA00011747, 0041_PTA00011748, 0041_PTA00011749
OG0162063																															0041_PTA00011774, 0041_PTA00022347, 0041_PTA00078448
OG0162064																															0041_PTA00011914, 0041_PTA00015479, 0041_PTA00043251
OG0162065																															0041_PTA00011954, 0041_PTA00059636, 0041_PTA00079788
OG0162066																															0041_PTA00011956, 0041_PTA00064029, 0041_PTA00080447
OG0162067																															0041_PTA00012117, 0041_PTA00012119, 0041_PTA00054399
OG0162068																															0041_PTA00012247, 0041_PTA00072322, 0041_PTA00072842
OG0162069																															0041_PTA00012275																																																																																																																																																																																																																																																																																																																														lja_Lj1g3v3704760.1, lja_Lj1g3v4564840.1
OG0162070																															0041_PTA00012580, 0041_PTA00024477, 0041_PTA00039582
OG0162071																															0041_PTA00012663, 0041_PTA00047262, 0041_PTA00060324
OG0162072																															0041_PTA00012684, 0041_PTA00020500, 0041_PTA00020501
OG0162073																															0041_PTA00012742																																						ahf_112728226	aip_107628533
OG0162074																															0041_PTA00012786, 0041_PTA00035362, 0041_PTA00070624
OG0162075																															0041_PTA00012817, 0041_PTA00030540, 0041_PTA00066227
OG0162076																															0041_PTA00013074, 0041_PTA00013076, 0041_PTA00013077
OG0162077																															0041_PTA00013238, 0041_PTA00018260			0044_TBA00027044
OG0162078																															0041_PTA00013483, 0041_PTA00018611, 0041_PTA00062516
OG0162079																															0041_PTA00013500, 0041_PTA00044841, 0041_PTA00073384
OG0162080																															0041_PTA00013663, 0041_PTA00013664																																						ahf_112765524
OG0162081																															0041_PTA00013676			0044_TBA00023128	0045_CMI00021866
OG0162082																															0041_PTA00013724, 0041_PTA00013725, 0041_PTA00016951
OG0162083																															0041_PTA00013770, 0041_PTA00013771, 0041_PTA00047642
OG0162084																															0041_PTA00013802, 0041_PTA00065249, 0041_PTA00065250
OG0162085																															0041_PTA00013836, 0041_PTA00054558, 0041_PTA00059740
OG0162086																															0041_PTA00014018, 0041_PTA00028632, 0041_PTA00028634
OG0162087																															0041_PTA00014037, 0041_PTA00033596, 0041_PTA00041781
OG0162088																															0041_PTA00014455, 0041_PTA00080747	0042_PME00007528
OG0162089																															0041_PTA00014507, 0041_PTA00029477, 0041_PTA00032654
OG0162090																															0041_PTA00014537, 0041_PTA00049967																																																																																																																																																																																																																																																																																																																																																																																																																																																																																																																																pvir_120655179
OG0162091																															0041_PTA00014659		0043_GMO00013466			0046_GBI00012595
OG0162092																															0041_PTA00014999, 0041_PTA00016208, 0041_PTA00021525
OG0162093																															0041_PTA00015035, 0041_PTA00016817, 0041_PTA00038616
OG0162094																															0041_PTA00015291, 0041_PTA00017286, 0041_PTA00021476
OG0162095																															0041_PTA00015301	0042_PME00020063, 0042_PME00116882
OG0162096																															0041_PTA00015306, 0041_PTA00032203	0042_PME00076906
OG0162097																															0041_PTA00015371, 0041_PTA00024365, 0041_PTA00029101
OG0162098																															0041_PTA00015420, 0041_PTA00021397, 0041_PTA00031329
OG0162099																															0041_PTA00015565, 0041_PTA00036562				0045_CMI00000819
OG0162100																															0041_PTA00015826, 0041_PTA00026690, 0041_PTA00026692
OG0162101																															0041_PTA00015970, 0041_PTA00033364, 0041_PTA00038271
OG0162102																															0041_PTA00015998, 0041_PTA00042719, 0041_PTA00049391
OG0162103																															0041_PTA00016085			0044_TBA00024762																																																																																																																																																																																																																																																																																																																																																																																																																																																																																																																																																				sacu_s0007.g003820
OG0162104																															0041_PTA00016187, 0041_PTA00024526, 0041_PTA00030039
OG0162105																															0041_PTA00016235, 0041_PTA00038519, 0041_PTA00048480
OG0162106																															0041_PTA00016276, 0041_PTA00044962, 0041_PTA00075547
OG0162107																															0041_PTA00016355, 0041_PTA00027419, 0041_PTA00040534
OG0162108																															0041_PTA00016543, 0041_PTA00035255, 0041_PTA00049490
OG0162109																															0041_PTA00016742, 0041_PTA00050428, 0041_PTA00050430
OG0162110																															0041_PTA00016832, 0041_PTA00063106, 0041_PTA00066316
OG0162111																															0041_PTA00017101, 0041_PTA00066374, 0041_PTA00073819
OG0162112																															0041_PTA00017266, 0041_PTA00017269, 0041_PTA00047639
OG0162113																															0041_PTA00017369, 0041_PTA00031361, 0041_PTA00071110
OG0162114																															0041_PTA00017375, 0041_PTA00047277, 0041_PTA00064711
OG0162115																															0041_PTA00017486, 0041_PTA00049923, 0041_PTA00075177
OG0162116																															0041_PTA00017551, 0041_PTA00023046, 0041_PTA00052576
OG0162117																															0041_PTA00017553, 0041_PTA00029298, 0041_PTA00076465
OG0162118																															0041_PTA00017583, 0041_PTA00046623, 0041_PTA00069517
OG0162119																															0041_PTA00017621, 0041_PTA00017622, 0041_PTA00029134
OG0162120																															0041_PTA00017733, 0041_PTA00038722, 0041_PTA00058015
OG0162121																															0041_PTA00018080, 0041_PTA00036123, 0041_PTA00060881
OG0162122																															0041_PTA00018193, 0041_PTA00040444	0042_PME00064288
OG0162123																															0041_PTA00018209, 0041_PTA00032671, 0041_PTA00034233
OG0162124																															0041_PTA00018246, 0041_PTA00031658, 0041_PTA00067524
OG0162125																															0041_PTA00018407, 0041_PTA00047509, 0041_PTA00056755
OG0162126																															0041_PTA00018600	0042_PME00031894, 0042_PME00115829
OG0162127																															0041_PTA00018650, 0041_PTA00018651, 0041_PTA00018652
OG0162128																															0041_PTA00018767, 0041_PTA00053851	0042_PME00053732
OG0162129																															0041_PTA00018840, 0041_PTA00075632, 0041_PTA00080411
OG0162130																															0041_PTA00018941, 0041_PTA00031871, 0041_PTA00031872
OG0162131																															0041_PTA00018990, 0041_PTA00076660, 0041_PTA00076661
OG0162132																															0041_PTA00019134, 0041_PTA00062131, 0041_PTA00071826
OG0162133																															0041_PTA00019219, 0041_PTA00031368, 0041_PTA00070404
OG0162134																															0041_PTA00019228	0042_PME00108976, 0042_PME00108977
OG0162135																															0041_PTA00019273, 0041_PTA00074454	0042_PME00119473
OG0162136																															0041_PTA00019279, 0041_PTA00031824					0046_GBI00012395
OG0162137																															0041_PTA00019336, 0041_PTA00050607, 0041_PTA00068270
OG0162138																															0041_PTA00019452, 0041_PTA00032562				0045_CMI00003121
OG0162139																															0041_PTA00019727, 0041_PTA00053929, 0041_PTA00054175
OG0162140																															0041_PTA00019739, 0041_PTA00052664, 0041_PTA00082312
OG0162141																															0041_PTA00019789, 0041_PTA00021680, 0041_PTA00021681
OG0162142																															0041_PTA00019834, 0041_PTA00043466				0045_CMI00005938
OG0162143																															0041_PTA00019838, 0041_PTA00032056, 0041_PTA00069718
OG0162144																															0041_PTA00020175, 0041_PTA00029725, 0041_PTA00039563
OG0162145																															0041_PTA00020220, 0041_PTA00035236, 0041_PTA00044550
OG0162146																															0041_PTA00020443, 0041_PTA00040313, 0041_PTA00060277
OG0162147																															0041_PTA00020575, 0041_PTA00054924, 0041_PTA00061125
OG0162148																															0041_PTA00020643, 0041_PTA00026955, 0041_PTA00028838
OG0162149																															0041_PTA00020670	0042_PME00012338, 0042_PME00049848
OG0162150																															0041_PTA00020687																																												alsp_Aspi01Gene52189, alsp_Aspi01Gene52190
OG0162151																															0041_PTA00020739, 0041_PTA00020743, 0041_PTA00064358
OG0162152																															0041_PTA00020854, 0041_PTA00039048, 0041_PTA00067299
OG0162153																															0041_PTA00021053, 0041_PTA00021056	0042_PME00092030
OG0162154																															0041_PTA00021126			0044_TBA00009323		0046_GBI00011720
OG0162155																															0041_PTA00021278, 0041_PTA00070668, 0041_PTA00075590
OG0162156																															0041_PTA00021376, 0041_PTA00021377, 0041_PTA00021379
OG0162157																															0041_PTA00021405, 0041_PTA00056301, 0041_PTA00073311
OG0162158																															0041_PTA00021500, 0041_PTA00059676																																																																																																																																																																																																																																																																																																																																																																																																																																																																																																																																																																																																																																					tsp_Tsp_04851
OG0162159																															0041_PTA00021586, 0041_PTA00064318, 0041_PTA00070948
OG0162160																															0041_PTA00021670, 0041_PTA00029649, 0041_PTA00078272
OG0162161																															0041_PTA00021860, 0041_PTA00044692, 0041_PTA00061739
OG0162162																															0041_PTA00021872, 0041_PTA00021874, 0041_PTA00027931
OG0162163																															0041_PTA00022303, 0041_PTA00030883, 0041_PTA00036914
OG0162164																															0041_PTA00022706, 0041_PTA00061087	0042_PME00015588
OG0162165																															0041_PTA00022773, 0041_PTA00062436, 0041_PTA00074845
OG0162166																															0041_PTA00022940, 0041_PTA00022942, 0041_PTA00068708
OG0162167																															0041_PTA00022972, 0041_PTA00027030, 0041_PTA00050439
OG0162168																															0041_PTA00023434, 0041_PTA00070916, 0041_PTA00076178
OG0162169																															0041_PTA00023497				0045_CMI00005859																																																																																																																																																																																																																																																																																																																																																																																																																																																																																																																																																			sacu_s0005.g002642
OG0162170																															0041_PTA00023510, 0041_PTA00029861, 0041_PTA00051507
OG0162171																															0041_PTA00023553, 0041_PTA00023554	0042_PME00074747
OG0162172																															0041_PTA00023590, 0041_PTA00044107, 0041_PTA00044113
OG0162173																															0041_PTA00023593, 0041_PTA00051833, 0041_PTA00074788
OG0162174																															0041_PTA00023665, 0041_PTA00037724, 0041_PTA00069263
OG0162175																															0041_PTA00023698, 0041_PTA00028213, 0041_PTA00042180
OG0162176																															0041_PTA00023736, 0041_PTA00071522, 0041_PTA00078693
OG0162177																															0041_PTA00023804, 0041_PTA00026523, 0041_PTA00071408
OG0162178																															0041_PTA00023813, 0041_PTA00044434, 0041_PTA00058836
OG0162179																															0041_PTA00023837, 0041_PTA00023839, 0041_PTA00023841
OG0162180																															0041_PTA00024075, 0041_PTA00057249, 0041_PTA00059551
OG0162181																															0041_PTA00024197, 0041_PTA00057287, 0041_PTA00074306
OG0162182																															0041_PTA00024198																																						ahf_112721993	aip_107613680
OG0162183																															0041_PTA00024303, 0041_PTA00024306				0045_CMI00002363
OG0162184																															0041_PTA00024455, 0041_PTA00052895																																																																																																																																																																																																																																																																																					gsj_114397326
OG0162185																															0041_PTA00024522, 0041_PTA00058774, 0041_PTA00058775
OG0162186																															0041_PTA00024529, 0041_PTA00040810																																																																																																																																																																										csat_104774684
OG0162187																															0041_PTA00024622, 0041_PTA00061869, 0041_PTA00067537
OG0162188																															0041_PTA00024667, 0041_PTA00024668, 0041_PTA00024670
OG0162189																															0041_PTA00024862, 0041_PTA00067070, 0041_PTA00071421
OG0162190																															0041_PTA00024863, 0041_PTA00067071, 0041_PTA00071422
OG0162191																															0041_PTA00024866	0042_PME00079410, 0042_PME00079412
OG0162192																															0041_PTA00024923, 0041_PTA00051449, 0041_PTA00064077
OG0162193																															0041_PTA00025028, 0041_PTA00048184				0045_CMI00002743
OG0162194																															0041_PTA00025052, 0041_PTA00034212, 0041_PTA00063593
OG0162195																															0041_PTA00025138, 0041_PTA00025139, 0041_PTA00025140
OG0162196																															0041_PTA00025189, 0041_PTA00078258	0042_PME00117709
OG0162197																															0041_PTA00025254, 0041_PTA00041415, 0041_PTA00065051
OG0162198																															0041_PTA00025359, 0041_PTA00025360, 0041_PTA00025361
OG0162199																															0041_PTA00025454	0042_PME00128240, 0042_PME00129796
OG0162200																															0041_PTA00025475, 0041_PTA00038245, 0041_PTA00051483
OG0162201																															0041_PTA00025529																																																																																																																																																																																																																																																																																																																																																																																																																																																																																																																																																																																		smin_v1.2.029179.t1, smin_v1.2.029179.t2
OG0162202																															0041_PTA00025676, 0041_PTA00025962, 0041_PTA00054160
OG0162203																															0041_PTA00025694, 0041_PTA00077270, 0041_PTA00081650
OG0162204																															0041_PTA00025757, 0041_PTA00069058, 0041_PTA00074445
OG0162205																															0041_PTA00025809, 0041_PTA00051440, 0041_PTA00075907
OG0162206																															0041_PTA00025936, 0041_PTA00035210, 0041_PTA00062458
OG0162207																															0041_PTA00025980, 0041_PTA00076715																																																																																																																																																																																																																																																																																																																																																																																																																															oeu_111385774
OG0162208																															0041_PTA00026210, 0041_PTA00042930, 0041_PTA00042932
OG0162209																															0041_PTA00026241, 0041_PTA00076055, 0041_PTA00080827
OG0162210																															0041_PTA00026260, 0041_PTA00028609, 0041_PTA00064031
OG0162211																															0041_PTA00026303	0042_PME00095254, 0042_PME00095256
OG0162212																															0041_PTA00026428, 0041_PTA00066481, 0041_PTA00066835
OG0162213																															0041_PTA00026489, 0041_PTA00031215, 0041_PTA00068229
OG0162214																															0041_PTA00026572, 0041_PTA00039737, 0041_PTA00074240
OG0162215																															0041_PTA00026646, 0041_PTA00064106, 0041_PTA00072218
OG0162216																															0041_PTA00026751, 0041_PTA00049218, 0041_PTA00065628
OG0162217																															0041_PTA00026816, 0041_PTA00026817				0045_CMI00007892
OG0162218																															0041_PTA00026908, 0041_PTA00026909, 0041_PTA00038765
OG0162219																															0041_PTA00026911, 0041_PTA00029159, 0041_PTA00075013
OG0162220																															0041_PTA00027002, 0041_PTA00044386, 0041_PTA00078256
OG0162221																															0041_PTA00027004, 0041_PTA00027007, 0041_PTA00027008
OG0162222																															0041_PTA00027063, 0041_PTA00027071, 0041_PTA00081543
OG0162223																															0041_PTA00027088, 0041_PTA00073138, 0041_PTA00079525
OG0162224																															0041_PTA00027238, 0041_PTA00076288, 0041_PTA00080673
OG0162225																															0041_PTA00027381, 0041_PTA00046946, 0041_PTA00060903
OG0162226																															0041_PTA00027410, 0041_PTA00037690, 0041_PTA00037692
OG0162227																															0041_PTA00027420, 0041_PTA00037251, 0041_PTA00040379
OG0162228																															0041_PTA00027448, 0041_PTA00058636, 0041_PTA00079290
OG0162229																															0041_PTA00027484, 0041_PTA00041730, 0041_PTA00073665
OG0162230																															0041_PTA00027503, 0041_PTA00049378, 0041_PTA00052500
OG0162231																															0041_PTA00027542, 0041_PTA00036414, 0041_PTA00067268
OG0162232																															0041_PTA00027679, 0041_PTA00045761	0042_PME00084825
OG0162233																															0041_PTA00027733, 0041_PTA00029091, 0041_PTA00069997
OG0162234																															0041_PTA00027773, 0041_PTA00077059		0043_GMO00023937
OG0162235																															0041_PTA00027877, 0041_PTA00049233, 0041_PTA00060907
OG0162236																															0041_PTA00027936, 0041_PTA00033978, 0041_PTA00063303
OG0162237																															0041_PTA00027948	0042_PME00093782				0046_GBI00010295
OG0162238																															0041_PTA00027973, 0041_PTA00059418, 0041_PTA00079803
OG0162239																															0041_PTA00028032, 0041_PTA00036313, 0041_PTA00057042
OG0162240																															0041_PTA00028062, 0041_PTA00028063, 0041_PTA00078844
OG0162241																															0041_PTA00028083, 0041_PTA00028084, 0041_PTA00028085
OG0162242																															0041_PTA00028215, 0041_PTA00055656																																																																																																																																																																																																																																																																																																																																																																																																																																																																																																																																																																																		smin_v1.2.003179.t1
OG0162243																															0041_PTA00028273, 0041_PTA00069544, 0041_PTA00077092
OG0162244																															0041_PTA00028297, 0041_PTA00045667, 0041_PTA00066422
OG0162245																															0041_PTA00028326, 0041_PTA00074062, 0041_PTA00077950
OG0162246																															0041_PTA00028482	0042_PME00074746				0046_GBI00000588
OG0162247																															0041_PTA00028591, 0041_PTA00031428, 0041_PTA00045863
OG0162248																															0041_PTA00028644, 0041_PTA00048683, 0041_PTA00078383
OG0162249																															0041_PTA00028774, 0041_PTA00050103, 0041_PTA00071909
OG0162250																															0041_PTA00029004, 0041_PTA00029005, 0041_PTA00045091
OG0162251																															0041_PTA00029048, 0041_PTA00031733, 0041_PTA00067847
OG0162252																															0041_PTA00029236																																																																																																																																																																																																																																																																																																																																																																																																																																																																				pema_pm001229g0050, pema_pm027130g0010
OG0162253																															0041_PTA00029258, 0041_PTA00046980, 0041_PTA00063122
OG0162254																															0041_PTA00029276, 0041_PTA00066393, 0041_PTA00076243
OG0162255																															0041_PTA00029344, 0041_PTA00060034, 0041_PTA00076181
OG0162256																															0041_PTA00029361, 0041_PTA00044270, 0041_PTA00063542
OG0162257																															0041_PTA00029398, 0041_PTA00030499, 0041_PTA00053436
OG0162258																															0041_PTA00029410	0042_PME00045696			0045_CMI00020851
OG0162259																															0041_PTA00029605, 0041_PTA00043733, 0041_PTA00044552
OG0162260																															0041_PTA00029632, 0041_PTA00059585, 0041_PTA00059912
OG0162261																															0041_PTA00029763, 0041_PTA00059953, 0041_PTA00081850
OG0162262																															0041_PTA00029930, 0041_PTA00061391, 0041_PTA00063137
OG0162263																															0041_PTA00029965, 0041_PTA00039068, 0041_PTA00065931
OG0162264																															0041_PTA00029990, 0041_PTA00035230, 0041_PTA00053061
OG0162265																															0041_PTA00030053, 0041_PTA00032616, 0041_PTA00047454
OG0162266																															0041_PTA00030091, 0041_PTA00049715, 0041_PTA00051620
OG0162267																															0041_PTA00030120, 0041_PTA00052108, 0041_PTA00077339
OG0162268																															0041_PTA00030334																																																																																																																																																																																																																																																																																			gmx_106799664																																											lja_Lj0g3v0203839.1
OG0162269																															0041_PTA00030592, 0041_PTA00073227																																																																																																																																																																																																																																																																																																																														lja_Lj0g3v0144299.1
OG0162270																															0041_PTA00030597, 0041_PTA00061245, 0041_PTA00069900
OG0162271																															0041_PTA00031125, 0041_PTA00033360, 0041_PTA00067510
OG0162272																															0041_PTA00031220, 0041_PTA00076235, 0041_PTA00082529
OG0162273																															0041_PTA00031223, 0041_PTA00051259, 0041_PTA00066119
OG0162274																															0041_PTA00031229, 0041_PTA00052779, 0041_PTA00068258
OG0162275																															0041_PTA00031404																																																																																																																																																																																																																																																																																																																																																																																																																nta_107828625		nto_104086059
OG0162276																															0041_PTA00031461, 0041_PTA00031462, 0041_PTA00031463
OG0162277																															0041_PTA00031487, 0041_PTA00072151, 0041_PTA00077477
OG0162278																															0041_PTA00031491, 0041_PTA00078054, 0041_PTA00082680
OG0162279																															0041_PTA00031499	0042_PME00132875			0045_CMI00019842
OG0162280																															0041_PTA00031510, 0041_PTA00045419, 0041_PTA00066130
OG0162281																															0041_PTA00031528, 0041_PTA00034992, 0041_PTA00047541
OG0162282																															0041_PTA00031573, 0041_PTA00074625			0044_TBA00019434
OG0162283																															0041_PTA00031602, 0041_PTA00038846, 0041_PTA00066700
OG0162284																															0041_PTA00031656, 0041_PTA00036511, 0041_PTA00060582
OG0162285																															0041_PTA00031731, 0041_PTA00035836, 0041_PTA00065877
OG0162286																															0041_PTA00031849, 0041_PTA00050941, 0041_PTA00077440
OG0162287																															0041_PTA00031860, 0041_PTA00048794, 0041_PTA00058530
OG0162288																															0041_PTA00031897, 0041_PTA00064616, 0041_PTA00076929
OG0162289																															0041_PTA00032043, 0041_PTA00078247, 0041_PTA00082162
OG0162290																															0041_PTA00032287, 0041_PTA00063357					0046_GBI00013038
OG0162291																															0041_PTA00032303, 0041_PTA00064746, 0041_PTA00070853
OG0162292																															0041_PTA00032392, 0041_PTA00041383, 0041_PTA00041385
OG0162293																															0041_PTA00032414, 0041_PTA00063049, 0041_PTA00066260
OG0162294																															0041_PTA00032433, 0041_PTA00043471, 0041_PTA00051140
OG0162295																															0041_PTA00032469, 0041_PTA00069669, 0041_PTA00080777
OG0162296																															0041_PTA00032570, 0041_PTA00032571, 0041_PTA00032572
OG0162297																															0041_PTA00032606, 0041_PTA00060016, 0041_PTA00063732
OG0162298																															0041_PTA00032634, 0041_PTA00068564, 0041_PTA00080613
OG0162299																															0041_PTA00032638, 0041_PTA00045649, 0041_PTA00065706
OG0162300																															0041_PTA00032673, 0041_PTA00049576, 0041_PTA00062117
OG0162301																															0041_PTA00032682, 0041_PTA00071135, 0041_PTA00080528
OG0162302																															0041_PTA00032698, 0041_PTA00033326, 0041_PTA00035474
OG0162303																															0041_PTA00033020, 0041_PTA00059612, 0041_PTA00078309
OG0162304																															0041_PTA00033036, 0041_PTA00046862, 0041_PTA00063397
OG0162305																															0041_PTA00033171																																																																						azfi_s0016.g014238																																																																																																																																																																																																																																																																																																																																																																																																																																																																																																																																																																																																					zju_107432326
OG0162306																															0041_PTA00033371, 0041_PTA00038613, 0041_PTA00062471
OG0162307																															0041_PTA00033397					0046_GBI00013271																																							alsp_Aspi01Gene41386
OG0162308																															0041_PTA00033613, 0041_PTA00073030					0046_GBI00011370
OG0162309																															0041_PTA00033696, 0041_PTA00058192, 0041_PTA00058193
OG0162310																															0041_PTA00033732, 0041_PTA00043800, 0041_PTA00073861
OG0162311																															0041_PTA00033744, 0041_PTA00049017	0042_PME00138574
OG0162312																															0041_PTA00033746, 0041_PTA00040754, 0041_PTA00069024
OG0162313																															0041_PTA00033783	0042_PME00010963, 0042_PME00023386
OG0162314																															0041_PTA00033805	0042_PME00023312, 0042_PME00079505
OG0162315																															0041_PTA00034148, 0041_PTA00068914, 0041_PTA00072095
OG0162316																															0041_PTA00034149, 0041_PTA00068913, 0041_PTA00072094
OG0162317																															0041_PTA00034199, 0041_PTA00040224, 0041_PTA00061477
OG0162318																															0041_PTA00034330, 0041_PTA00039275, 0041_PTA00063538
OG0162319																															0041_PTA00034445	0042_PME00001502, 0042_PME00094380
OG0162320																															0041_PTA00034462, 0041_PTA00058289, 0041_PTA00077163
OG0162321																															0041_PTA00034613, 0041_PTA00066755, 0041_PTA00080085
OG0162322																															0041_PTA00034793, 0041_PTA00042727, 0041_PTA00058824
OG0162323																															0041_PTA00034898, 0041_PTA00040221, 0041_PTA00068259
OG0162324																															0041_PTA00035018, 0041_PTA00051446, 0041_PTA00059928
OG0162325																															0041_PTA00035089, 0041_PTA00050211, 0041_PTA00073349
OG0162326																															0041_PTA00035202, 0041_PTA00035203			0044_TBA00020954
OG0162327																															0041_PTA00035320, 0041_PTA00035321, 0041_PTA00053114
OG0162328																															0041_PTA00035444, 0041_PTA00051706																																																																																																																																																																																																																																																																																																																																																																																																																																																																																																																																											qsu_112018148
OG0162329																															0041_PTA00035446, 0041_PTA00074715	0042_PME00120794
OG0162330																															0041_PTA00035449, 0041_PTA00035450, 0041_PTA00035451
OG0162331																															0041_PTA00035534, 0041_PTA00066186, 0041_PTA00073576
OG0162332																															0041_PTA00035593				0045_CMI00008065	0046_GBI00000054
OG0162333																															0041_PTA00035601, 0041_PTA00035649, 0041_PTA00054088
OG0162334																															0041_PTA00035682, 0041_PTA00043332, 0041_PTA00078282
OG0162335																															0041_PTA00035688, 0041_PTA00075940, 0041_PTA00077789
OG0162336																															0041_PTA00035713, 0041_PTA00050612, 0041_PTA00064335
OG0162337																															0041_PTA00035714, 0041_PTA00067878, 0041_PTA00079248
OG0162338																															0041_PTA00035784, 0041_PTA00052246, 0041_PTA00081978
OG0162339																															0041_PTA00035853, 0041_PTA00045607, 0041_PTA00064472
OG0162340																															0041_PTA00035906, 0041_PTA00057344, 0041_PTA00068354
OG0162341																															0041_PTA00036065, 0041_PTA00052114, 0041_PTA00067920
OG0162342																															0041_PTA00036075, 0041_PTA00053653, 0041_PTA00053654
OG0162343																															0041_PTA00036346, 0041_PTA00079122, 0041_PTA00082377
OG0162344																															0041_PTA00036426, 0041_PTA00036427, 0041_PTA00050357
OG0162345																															0041_PTA00036690			0044_TBA00012081																																																																																																																																																																																																																																																																																																																																																																																																															nto_104109287
OG0162346																															0041_PTA00036784, 0041_PTA00068268	0042_PME00146516
OG0162347																															0041_PTA00036792, 0041_PTA00058010, 0041_PTA00082552
OG0162348																															0041_PTA00037139, 0041_PTA00039658, 0041_PTA00065530
OG0162349																															0041_PTA00037216, 0041_PTA00069970, 0041_PTA00074769
OG0162350																															0041_PTA00037329, 0041_PTA00052177, 0041_PTA00061458
OG0162351																															0041_PTA00037331, 0041_PTA00037332, 0041_PTA00079004
OG0162352																															0041_PTA00037353, 0041_PTA00068251			0044_TBA00010835
OG0162353																															0041_PTA00037596, 0041_PTA00062507, 0041_PTA00070738
OG0162354																															0041_PTA00037706, 0041_PTA00043521, 0041_PTA00052595
OG0162355																															0041_PTA00037807, 0041_PTA00068394, 0041_PTA00069770
OG0162356																															0041_PTA00038084, 0041_PTA00038864, 0041_PTA00047489
OG0162357																															0041_PTA00038130, 0041_PTA00051316, 0041_PTA00068928
OG0162358																															0041_PTA00038246, 0041_PTA00051482, 0041_PTA00056708
OG0162359																															0041_PTA00038247, 0041_PTA00041639, 0041_PTA00056707
OG0162360																															0041_PTA00038459, 0041_PTA00069993, 0041_PTA00075692
OG0162361																															0041_PTA00038592, 0041_PTA00038593	0042_PME00041579
OG0162362																															0041_PTA00038832, 0041_PTA00078237					0046_GBI00008720
OG0162363																															0041_PTA00038847, 0041_PTA00065005, 0041_PTA00066699
OG0162364																															0041_PTA00039158, 0041_PTA00039160, 0041_PTA00059032
OG0162365																															0041_PTA00039373, 0041_PTA00042148, 0041_PTA00075811
OG0162366																															0041_PTA00039376, 0041_PTA00043023, 0041_PTA00051460
OG0162367																															0041_PTA00039381, 0041_PTA00051399, 0041_PTA00060256
OG0162368																															0041_PTA00039523, 0041_PTA00063249																																																																																																																																																																																																																																																																																																																																																				mdm_108175079
OG0162369																															0041_PTA00039639, 0041_PTA00039642, 0041_PTA00064606
OG0162370																															0041_PTA00039902, 0041_PTA00047196, 0041_PTA00063799
OG0162371																															0041_PTA00039924, 0041_PTA00039925, 0041_PTA00048607
OG0162372																															0041_PTA00039979, 0041_PTA00071033	0042_PME00011354
OG0162373																															0041_PTA00040031, 0041_PTA00040034					0046_GBI00008984
OG0162374																															0041_PTA00040270, 0041_PTA00045651, 0041_PTA00051192
OG0162375																															0041_PTA00040455, 0041_PTA00040456, 0041_PTA00079259
OG0162376																															0041_PTA00040483, 0041_PTA00076506	0042_PME00051637
OG0162377																															0041_PTA00040487, 0041_PTA00051263, 0041_PTA00079453
OG0162378																															0041_PTA00040684, 0041_PTA00040685, 0041_PTA00080121
OG0162379																															0041_PTA00040792, 0041_PTA00063013	0042_PME00058908
OG0162380																															0041_PTA00040902, 0041_PTA00044226, 0041_PTA00069696
OG0162381																															0041_PTA00040946, 0041_PTA00069274				0045_CMI00004236
OG0162382																															0041_PTA00040985, 0041_PTA00066215, 0041_PTA00069705
OG0162383																															0041_PTA00041053, 0041_PTA00041054, 0041_PTA00041055
OG0162384																															0041_PTA00041071, 0041_PTA00042295, 0041_PTA00050191
OG0162385																															0041_PTA00041074, 0041_PTA00062963, 0041_PTA00076098
OG0162386																															0041_PTA00041093, 0041_PTA00045593		0043_GMO00013703
OG0162387																															0041_PTA00041135, 0041_PTA00041136, 0041_PTA00041137
OG0162388																															0041_PTA00041212, 0041_PTA00046377, 0041_PTA00047264
OG0162389																															0041_PTA00041216, 0041_PTA00050034, 0041_PTA00061791
OG0162390																															0041_PTA00041229, 0041_PTA00069850	0042_PME00040370
OG0162391																															0041_PTA00041302		0043_GMO00018771		0045_CMI00006698
OG0162392																															0041_PTA00041346, 0041_PTA00075829, 0041_PTA00076212
OG0162393																															0041_PTA00041500, 0041_PTA00048245, 0041_PTA00061294
OG0162394																															0041_PTA00041531, 0041_PTA00057681, 0041_PTA00068468
OG0162395																															0041_PTA00041545	0042_PME00056237, 0042_PME00056238
OG0162396																															0041_PTA00041614																														adu_110279861																																																																																																																																																																																																																																																																																																			loa_LOAG_08611
OG0162397																															0041_PTA00041651, 0041_PTA00042659, 0041_PTA00061924
OG0162398																															0041_PTA00041838, 0041_PTA00050563, 0041_PTA00064855
OG0162399																															0041_PTA00041941, 0041_PTA00061466, 0041_PTA00071241
OG0162400																															0041_PTA00042122, 0041_PTA00074408, 0041_PTA00075651
OG0162401																															0041_PTA00042243, 0041_PTA00072204, 0041_PTA00082927
OG0162402																															0041_PTA00042305, 0041_PTA00058429, 0041_PTA00060341
OG0162403																															0041_PTA00042639, 0041_PTA00055882	0042_PME00076365
OG0162404																															0041_PTA00042716, 0041_PTA00058848, 0041_PTA00076542
OG0162405																															0041_PTA00043264, 0041_PTA00049832, 0041_PTA00063597
OG0162406																															0041_PTA00043331, 0041_PTA00059152, 0041_PTA00069163
OG0162407																															0041_PTA00043450, 0041_PTA00045428, 0041_PTA00053578
OG0162408																															0041_PTA00043957, 0041_PTA00043958, 0041_PTA00043959
OG0162409																															0041_PTA00044012			0044_TBA00023352, 0044_TBA00024673
OG0162410																															0041_PTA00044150, 0041_PTA00071374, 0041_PTA00074697
OG0162411																															0041_PTA00044179, 0041_PTA00067526, 0041_PTA00080513
OG0162412																															0041_PTA00044201, 0041_PTA00056631, 0041_PTA00058895
OG0162413																															0041_PTA00044335, 0041_PTA00046754, 0041_PTA00073578
OG0162414																															0041_PTA00044336, 0041_PTA00046753, 0041_PTA00073577
OG0162415																															0041_PTA00044344, 0041_PTA00049025, 0041_PTA00055337
OG0162416																															0041_PTA00044533, 0041_PTA00059823, 0041_PTA00073784
OG0162417																															0041_PTA00044587, 0041_PTA00044589	0042_PME00084105
OG0162418																															0041_PTA00044838, 0041_PTA00044839, 0041_PTA00080773
OG0162419																															0041_PTA00044995, 0041_PTA00054670, 0041_PTA00060193
OG0162420																															0041_PTA00045000, 0041_PTA00053945, 0041_PTA00066973
OG0162421																															0041_PTA00045234, 0041_PTA00054274, 0041_PTA00057758
OG0162422																															0041_PTA00045301, 0041_PTA00061536					0046_GBI00012036
OG0162423																															0041_PTA00045510, 0041_PTA00061620																																																																																																																																																																																																																																																																																																																																																																																																												nnu_104595464
OG0162424																															0041_PTA00045731, 0041_PTA00045733, 0041_PTA00045735
OG0162425																															0041_PTA00045834																																																																																																																																																																																																																																																																																																																																																																																																																																																																																																														ppp_112276568, ppp_112276904
OG0162426																															0041_PTA00045855, 0041_PTA00047728, 0041_PTA00067441
OG0162427																															0041_PTA00045884, 0041_PTA00045885, 0041_PTA00045886
OG0162428																															0041_PTA00045984, 0041_PTA00061665, 0041_PTA00064904
OG0162429																															0041_PTA00046073, 0041_PTA00046075, 0041_PTA00065107
OG0162430																															0041_PTA00046084	0042_PME00100379				0046_GBI00006174
OG0162431																															0041_PTA00046288, 0041_PTA00066770, 0041_PTA00076987
OG0162432																															0041_PTA00046351, 0041_PTA00055535, 0041_PTA00067118
OG0162433																															0041_PTA00046366, 0041_PTA00078308, 0041_PTA00078467
OG0162434																															0041_PTA00046483, 0041_PTA00066652	0042_PME00039948
OG0162435																															0041_PTA00046584, 0041_PTA00053598, 0041_PTA00075687
OG0162436																															0041_PTA00046631, 0041_PTA00075403																																																																																																																																																																																																																																																																																																																																																																																																																																																																																		phai_112880518
OG0162437																															0041_PTA00046640, 0041_PTA00046641, 0041_PTA00054321
OG0162438																															0041_PTA00046696, 0041_PTA00073791, 0041_PTA00073792
OG0162439																															0041_PTA00046726, 0041_PTA00068859, 0041_PTA00070648
OG0162440																															0041_PTA00046734					0046_GBI00012995																																																																																																																																																																																																																																																																																																																																																																																																																																																																	peu_105110184
OG0162441																															0041_PTA00047112, 0041_PTA00065624	0042_PME00127149
OG0162442																															0041_PTA00047132	0042_PME00032186, 0042_PME00032751
OG0162443																															0041_PTA00047168, 0041_PTA00054907, 0041_PTA00074091
OG0162444																															0041_PTA00047218																																																																																																																																																																																																																																																																																																																																																																																																															nsy_104231700			nto_108946894
OG0162445																															0041_PTA00047254, 0041_PTA00062001, 0041_PTA00069069
OG0162446																															0041_PTA00047292, 0041_PTA00067045, 0041_PTA00081163
OG0162447																															0041_PTA00047304, 0041_PTA00059978, 0041_PTA00075134
OG0162448																															0041_PTA00047335, 0041_PTA00070354, 0041_PTA00078462
OG0162449																															0041_PTA00047428	0042_PME00141419, 0042_PME00147828
OG0162450																															0041_PTA00047495, 0041_PTA00057547, 0041_PTA00071414
OG0162451																															0041_PTA00047515, 0041_PTA00050772, 0041_PTA00054942
OG0162452																															0041_PTA00047519, 0041_PTA00051187, 0041_PTA00066064
OG0162453																															0041_PTA00047522, 0041_PTA00049673, 0041_PTA00067536
OG0162454																															0041_PTA00047548	0042_PME00013758, 0042_PME00044152
OG0162455																															0041_PTA00047669, 0041_PTA00064781, 0041_PTA00069483
OG0162456																															0041_PTA00047670, 0041_PTA00064780, 0041_PTA00069484
OG0162457																															0041_PTA00047791, 0041_PTA00064477		0043_GMO00029566
OG0162458																															0041_PTA00047802				0045_CMI00001880																																																																																																																																																																																																																																																																																																																																																																																																																																																																pema_pm002086g0010
OG0162459																															0041_PTA00048297, 0041_PTA00048723, 0041_PTA00050902
OG0162460																															0041_PTA00048364, 0041_PTA00053159, 0041_PTA00072684
OG0162461																															0041_PTA00048453, 0041_PTA00053928, 0041_PTA00074710
OG0162462																															0041_PTA00048619, 0041_PTA00081894																																																																																																																																																																																																																																																																																																																																																																																																																																																																																																																																																																																								sot_107058942
OG0162463																															0041_PTA00049008, 0041_PTA00056933, 0041_PTA00059974
OG0162464																															0041_PTA00049079, 0041_PTA00074706, 0041_PTA00082242
OG0162465																															0041_PTA00049261	0042_PME00043861, 0042_PME00043877
OG0162466																															0041_PTA00049572, 0041_PTA00049573, 0041_PTA00061196
OG0162467																															0041_PTA00049951, 0041_PTA00066783, 0041_PTA00066785
OG0162468																															0041_PTA00049981, 0041_PTA00057701					0046_GBI00010887
OG0162469																															0041_PTA00050105, 0041_PTA00052287, 0041_PTA00059726
OG0162470																															0041_PTA00050262, 0041_PTA00061175, 0041_PTA00065274
OG0162471																															0041_PTA00050276, 0041_PTA00068108																																																																																																																																																																																																																																																																																																																																																																																																																																																																																																																																						pxb_103947863
OG0162472																															0041_PTA00050347, 0041_PTA00073328																																																																																																																																																																				cqi_110708391
OG0162473																															0041_PTA00050384, 0041_PTA00078590, 0041_PTA00078609
OG0162474																															0041_PTA00050798, 0041_PTA00076003	0042_PME00148032
OG0162475																															0041_PTA00050813, 0041_PTA00064091																																																																																																																																																																																																																																																																																																																																																																																																																nta_107817789
OG0162476																															0041_PTA00050815, 0041_PTA00077785, 0041_PTA00078745
OG0162477																															0041_PTA00050852, 0041_PTA00066221, 0041_PTA00066222
OG0162478																															0041_PTA00050874, 0041_PTA00050875, 0041_PTA00064839
OG0162479																															0041_PTA00050883, 0041_PTA00054955, 0041_PTA00076858
OG0162480																															0041_PTA00051136, 0041_PTA00077461	0042_PME00141122
OG0162481																															0041_PTA00051152, 0041_PTA00080060, 0041_PTA00080842
OG0162482																															0041_PTA00051193, 0041_PTA00062802, 0041_PTA00068393
OG0162483																															0041_PTA00051357, 0041_PTA00071650, 0041_PTA00077651
OG0162484																															0041_PTA00051476	0042_PME00041040, 0042_PME00134953
OG0162485																															0041_PTA00051764, 0041_PTA00055901, 0041_PTA00058175
OG0162486																															0041_PTA00051828, 0041_PTA00070805, 0041_PTA00078893
OG0162487																															0041_PTA00051899, 0041_PTA00051900, 0041_PTA00079994
OG0162488																															0041_PTA00051943			0044_TBA00013875																																																																																																																																																																																																																																																																																																																																																								ming_122081368
OG0162489																															0041_PTA00051989, 0041_PTA00052783, 0041_PTA00073543
OG0162490																															0041_PTA00052270, 0041_PTA00071987, 0041_PTA00079912
OG0162491																															0041_PTA00052330					0046_GBI00022861, 0046_GBI00025325
OG0162492																															0041_PTA00052546	0042_PME00052568, 0042_PME00052570
OG0162493																															0041_PTA00052936, 0041_PTA00056748, 0041_PTA00061048
OG0162494																															0041_PTA00053403, 0041_PTA00076298, 0041_PTA00077692
OG0162495																															0041_PTA00053586, 0041_PTA00069014, 0041_PTA00080668
OG0162496																															0041_PTA00054082, 0041_PTA00079377	0042_PME00136454
OG0162497																															0041_PTA00054176, 0041_PTA00067745, 0041_PTA00081555
OG0162498																															0041_PTA00054297, 0041_PTA00069123, 0041_PTA00073079
OG0162499																															0041_PTA00054336, 0041_PTA00057634, 0041_PTA00075150
OG0162500																															0041_PTA00054559, 0041_PTA00054798																																																						aof_109826436
OG0162501																															0041_PTA00054882, 0041_PTA00054884					0046_GBI00007018
OG0162502																															0041_PTA00055058, 0041_PTA00076251, 0041_PTA00078226
OG0162503																															0041_PTA00055246, 0041_PTA00076838, 0041_PTA00082665
OG0162504																															0041_PTA00055404, 0041_PTA00055405, 0041_PTA00066877
OG0162505																															0041_PTA00055776, 0041_PTA00056338, 0041_PTA00072821
OG0162506																															0041_PTA00055813, 0041_PTA00063665, 0041_PTA00067009
OG0162507																															0041_PTA00055923, 0041_PTA00077378			0044_TBA00013243
OG0162508																															0041_PTA00055958, 0041_PTA00055968, 0041_PTA00075166
OG0162509																															0041_PTA00056027																																												alsp_Aspi01Gene64291																																																																																																																																																																																																																																							gmx_106799204
OG0162510																															0041_PTA00056256	0042_PME00073735				0046_GBI00005498
OG0162511																															0041_PTA00056970, 0041_PTA00079679, 0041_PTA00082260
OG0162512																															0041_PTA00056971, 0041_PTA00061316	0042_PME00027598
OG0162513																															0041_PTA00057258, 0041_PTA00080999, 0041_PTA00082244
OG0162514																															0041_PTA00057312, 0041_PTA00075050				0045_CMI00011085
OG0162515																															0041_PTA00057393, 0041_PTA00057394, 0041_PTA00078719
OG0162516																															0041_PTA00057553, 0041_PTA00071493, 0041_PTA00081240
OG0162517																															0041_PTA00057595	0042_PME00011389, 0042_PME00136867
OG0162518																															0041_PTA00057844, 0041_PTA00071305, 0041_PTA00077886
OG0162519																															0041_PTA00058125, 0041_PTA00071842, 0041_PTA00073840
OG0162520																															0041_PTA00058349, 0041_PTA00078184, 0041_PTA00081660
OG0162521																															0041_PTA00058362, 0041_PTA00071978, 0041_PTA00078479
OG0162522																															0041_PTA00058695, 0041_PTA00058696, 0041_PTA00068053
OG0162523																															0041_PTA00059041	0042_PME00125761																																																																																																										cann_107869243
OG0162524																															0041_PTA00059090, 0041_PTA00069204, 0041_PTA00071683
OG0162525																															0041_PTA00059155, 0041_PTA00059156, 0041_PTA00060093
OG0162526																															0041_PTA00059320				0045_CMI00019845	0046_GBI00004282
OG0162527																															0041_PTA00059426, 0041_PTA00076888, 0041_PTA00082135
OG0162528																															0041_PTA00059501, 0041_PTA00065402, 0041_PTA00074623
OG0162529																															0041_PTA00059573, 0041_PTA00063535, 0041_PTA00065130
OG0162530																															0041_PTA00059637, 0041_PTA00059638, 0041_PTA00077456
OG0162531																															0041_PTA00059685, 0041_PTA00068301, 0041_PTA00068831
OG0162532																															0041_PTA00059706, 0041_PTA00078750, 0041_PTA00078751
OG0162533																															0041_PTA00059752, 0041_PTA00066347, 0041_PTA00066348
OG0162534																															0041_PTA00060215, 0041_PTA00073492, 0041_PTA00073493
OG0162535																															0041_PTA00060481, 0041_PTA00071225, 0041_PTA00079716
OG0162536																															0041_PTA00060614, 0041_PTA00064050	0042_PME00011964
OG0162537																															0041_PTA00060617, 0041_PTA00063852, 0041_PTA00064053
OG0162538																															0041_PTA00060690	0042_PME00000462, 0042_PME00005844
OG0162539																															0041_PTA00060739, 0041_PTA00060740, 0041_PTA00074125
OG0162540																															0041_PTA00060860, 0041_PTA00077900, 0041_PTA00077901
OG0162541																															0041_PTA00060935, 0041_PTA00071373			0044_TBA00026316
OG0162542																															0041_PTA00060956, 0041_PTA00079084, 0041_PTA00082189
OG0162543																															0041_PTA00060957, 0041_PTA00079085, 0041_PTA00082190
OG0162544																															0041_PTA00060986			0044_TBA00025283																																																																																																																																																																																																																																																																																																			ini_109154883
OG0162545																															0041_PTA00060992, 0041_PTA00071772, 0041_PTA00078080
OG0162546																															0041_PTA00061455	0042_PME00054229, 0042_PME00054231
OG0162547																															0041_PTA00061817																																																																																																																																																																																																																																																																																																																																																																																																																																																																																																																																																					rsz_108810080, rsz_108810258
OG0162548																															0041_PTA00062199		0043_GMO00019015																																																																																																																																																																																																																												dzi_111303260
OG0162549																															0041_PTA00062346, 0041_PTA00074766																																																																																																																																																																																																																																																																																																																																																																																																																																																																																																																																						pxb_103965881
OG0162550																															0041_PTA00062539, 0041_PTA00062540, 0041_PTA00062541
OG0162551																															0041_PTA00062672	0042_PME00107321, 0042_PME00123027
OG0162552																															0041_PTA00062863	0042_PME00000387, 0042_PME00043128
OG0162553																															0041_PTA00062969, 0041_PTA00062970																																																																																																																																																																																																																																																																																																																														lja_Lj0g3v0304559.1
OG0162554																															0041_PTA00063408, 0041_PTA00071267, 0041_PTA00073150
OG0162555																															0041_PTA00063427																																																																																																																																																																																																																																																																																																																																																																																																																																																																				pema_pm004425g0080																																																																																																														smin_v1.2.004191.t1
OG0162556																															0041_PTA00063480, 0041_PTA00073154	0042_PME00097212
OG0162557																															0041_PTA00063700, 0041_PTA00078788, 0041_PTA00081629
OG0162558																															0041_PTA00063730																																																																																										bna_106403635		boe_106308936
OG0162559																															0041_PTA00063797, 0041_PTA00076647				0045_CMI00019849
OG0162560																															0041_PTA00064017	0042_PME00116251, 0042_PME00116254
OG0162561																															0041_PTA00064060, 0041_PTA00065099, 0041_PTA00081771
OG0162562																															0041_PTA00064641, 0041_PTA00075463, 0041_PTA00079609
OG0162563																															0041_PTA00064808, 0041_PTA00074578																																												alsp_Aspi01Gene03943
OG0162564																															0041_PTA00065479, 0041_PTA00072467, 0041_PTA00078267
OG0162565																															0041_PTA00065975, 0041_PTA00080168, 0041_PTA00080169
OG0162566																															0041_PTA00066059, 0041_PTA00070741			0044_TBA00008611
OG0162567																															0041_PTA00066101, 0041_PTA00069003, 0041_PTA00077839
OG0162568																															0041_PTA00066133	0042_PME00124078, 0042_PME00141140
OG0162569																															0041_PTA00066135, 0041_PTA00073589, 0041_PTA00081549
OG0162570																															0041_PTA00066204, 0041_PTA00066205, 0041_PTA00074983
OG0162571																															0041_PTA00066442, 0041_PTA00072089, 0041_PTA00072090
OG0162572																															0041_PTA00066483, 0041_PTA00070212, 0041_PTA00075840
OG0162573																															0041_PTA00066572, 0041_PTA00073336, 0041_PTA00074254
OG0162574																															0041_PTA00066600, 0041_PTA00066734	0042_PME00070461
OG0162575																															0041_PTA00066891, 0041_PTA00077129, 0041_PTA00078509
OG0162576																															0041_PTA00067260, 0041_PTA00077930				0045_CMI00020620
OG0162577																															0041_PTA00067589				0045_CMI00015857																																																																																																																																																																																																																																																																																																																																																																																																																																																																																																																	psom_113282220
OG0162578																															0041_PTA00067750, 0041_PTA00074183, 0041_PTA00080780
OG0162579																															0041_PTA00067911	0042_PME00016260, 0042_PME00047564
OG0162580																															0041_PTA00068424, 0041_PTA00079076, 0041_PTA00082298
OG0162581																															0041_PTA00068517, 0041_PTA00069277, 0041_PTA00071428
OG0162582																															0041_PTA00068697, 0041_PTA00069384, 0041_PTA00077452
OG0162583																															0041_PTA00068785, 0041_PTA00071264	0042_PME00140143
OG0162584																															0041_PTA00069316, 0041_PTA00075951	0042_PME00135304
OG0162585																															0041_PTA00069336, 0041_PTA00070606, 0041_PTA00073837
OG0162586																															0041_PTA00069550	0042_PME00083577, 0042_PME00141499
OG0162587																															0041_PTA00070054, 0041_PTA00072230, 0041_PTA00080434
OG0162588																															0041_PTA00070078	0042_PME00135813, 0042_PME00137402
OG0162589																															0041_PTA00070499																																																																																																																																																																																																																																																																																																																																																																																																																																																																																																																					psom_113325373, psom_113353040
OG0162590																															0041_PTA00070587, 0041_PTA00082247, 0041_PTA00082248
OG0162591																															0041_PTA00070753, 0041_PTA00078480, 0041_PTA00082614
OG0162592																															0041_PTA00070774, 0041_PTA00073523, 0041_PTA00078918
OG0162593																															0041_PTA00070822, 0041_PTA00073685, 0041_PTA00076633
OG0162594																															0041_PTA00071655, 0041_PTA00071656, 0041_PTA00071657
OG0162595																															0041_PTA00072452, 0041_PTA00079611, 0041_PTA00081248
OG0162596																															0041_PTA00072617, 0041_PTA00074947, 0041_PTA00076464
OG0162597																															0041_PTA00072635			0044_TBA00024814, 0044_TBA00025245
OG0162598																															0041_PTA00073735, 0041_PTA00082034, 0041_PTA00082395
OG0162599																															0041_PTA00074206	0042_PME00098473, 0042_PME00098474
OG0162600																															0041_PTA00074647, 0041_PTA00077800	0042_PME00017275
OG0162601																															0041_PTA00074911	0042_PME00053222			0045_CMI00009334
OG0162602																															0041_PTA00075429	0042_PME00047709, 0042_PME00047712
OG0162603																															0041_PTA00075737, 0041_PTA00080073	0042_PME00016827
OG0162604																															0041_PTA00075944, 0041_PTA00078762, 0041_PTA00080258
OG0162605																															0041_PTA00076069		0043_GMO00018255	0044_TBA00027068
OG0162606																															0041_PTA00076752, 0041_PTA00078688, 0041_PTA00080612
OG0162607																															0041_PTA00076807, 0041_PTA00078530, 0041_PTA00081696
OG0162608																															0041_PTA00078140, 0041_PTA00080371, 0041_PTA00081675
OG0162609																															0041_PTA00078198	0042_PME00005335, 0042_PME00074769
OG0162610																															0041_PTA00079876, 0041_PTA00080143, 0041_PTA00080553
OG0162611																															0041_PTA00081300	0042_PME00002014, 0042_PME00049905
OG0162612																															0041_PTA00081570	0042_PME00038312, 0042_PME00075838
OG0162613																															0041_PTA00082489	0042_PME00024156			0045_CMI00000308
OG0162614																																0042_PME00000009, 0042_PME00014519				0046_GBI00004742
OG0162615																																0042_PME00000013, 0042_PME00028990, 0042_PME00075464
OG0162616																																0042_PME00000060, 0042_PME00018896, 0042_PME00027992
OG0162617																																0042_PME00000067, 0042_PME00066462, 0042_PME00066467
OG0162618																																0042_PME00000103, 0042_PME00035951, 0042_PME00042415
OG0162619																																0042_PME00000132																																																																																																																																																																																																																																																																																																																																																																																																																																																																																																																																					pxb_103939194, pxb_103939195
OG0162620																																0042_PME00000267, 0042_PME00027270, 0042_PME00075860
OG0162621																																0042_PME00000277, 0042_PME00028970, 0042_PME00028973
OG0162622																																0042_PME00000278, 0042_PME00028971, 0042_PME00028974
OG0162623																																0042_PME00000302, 0042_PME00027205, 0042_PME00027208
OG0162624																																0042_PME00000305, 0042_PME00028267, 0042_PME00080960
OG0162625																																0042_PME00000342, 0042_PME00083906, 0042_PME00083909
OG0162626																																0042_PME00000343, 0042_PME00083908, 0042_PME00083911
OG0162627																																0042_PME00000359, 0042_PME00007195, 0042_PME00062200
OG0162628																																0042_PME00000375, 0042_PME00057509, 0042_PME00057512
OG0162629																																0042_PME00000404, 0042_PME00075363, 0042_PME00075364
OG0162630																																0042_PME00000427, 0042_PME00024591, 0042_PME00096251
OG0162631																																0042_PME00000471, 0042_PME00018548, 0042_PME00141613
OG0162632																																0042_PME00000587, 0042_PME00089572, 0042_PME00089575
OG0162633																																0042_PME00000685, 0042_PME00023842, 0042_PME00025820
OG0162634																																0042_PME00000687, 0042_PME00077558, 0042_PME00077560
OG0162635																																0042_PME00000696, 0042_PME00012666, 0042_PME00048349
OG0162636																																0042_PME00000708, 0042_PME00007294, 0042_PME00076085
OG0162637																																0042_PME00000712, 0042_PME00006109, 0042_PME00093205
OG0162638																																0042_PME00000727, 0042_PME00023818, 0042_PME00104860
OG0162639																																0042_PME00000778, 0042_PME00078820				0046_GBI00000561
OG0162640																																0042_PME00000877, 0042_PME00123671, 0042_PME00123674
OG0162641																																0042_PME00000909		0044_TBA00012222		0046_GBI00002475
OG0162642																																0042_PME00000936, 0042_PME00024766, 0042_PME00104465
OG0162643																																0042_PME00000959, 0042_PME00046314, 0042_PME00046320
OG0162644																																0042_PME00000982, 0042_PME00011510, 0042_PME00053221
OG0162645																																0042_PME00000994, 0042_PME00028442, 0042_PME00062482
OG0162646																																0042_PME00001014, 0042_PME00076078, 0042_PME00076081
OG0162647																																0042_PME00001041, 0042_PME00004347, 0042_PME00017419
OG0162648																																0042_PME00001086																																																																																																																																																																													csin_114284914, csin_114289128
OG0162649																																0042_PME00001120, 0042_PME00027557, 0042_PME00060818
OG0162650																																0042_PME00001139, 0042_PME00024923, 0042_PME00053173
OG0162651																																0042_PME00001202, 0042_PME00090838, 0042_PME00090839
OG0162652																																0042_PME00001224, 0042_PME00007501, 0042_PME00074930
OG0162653																																0042_PME00001245, 0042_PME00026480, 0042_PME00026481
OG0162654																																0042_PME00001334, 0042_PME00027842, 0042_PME00086573
OG0162655																																0042_PME00001449, 0042_PME00084117, 0042_PME00084119
OG0162656																																0042_PME00001462, 0042_PME00023056, 0042_PME00023060
OG0162657																																0042_PME00001504, 0042_PME00024764, 0042_PME00145825
OG0162658																																0042_PME00001562, 0042_PME00026784, 0042_PME00026787
OG0162659																																0042_PME00001598, 0042_PME00059319, 0042_PME00143208
OG0162660																																0042_PME00001645, 0042_PME00045118, 0042_PME00045123
OG0162661																																0042_PME00001646, 0042_PME00013503, 0042_PME00045125
OG0162662																																0042_PME00001707, 0042_PME00007258, 0042_PME00076245
OG0162663																																0042_PME00001842, 0042_PME00042371, 0042_PME00042375
OG0162664																																0042_PME00001869, 0042_PME00014394, 0042_PME00029288
OG0162665																																0042_PME00001953, 0042_PME00103203, 0042_PME00103212
OG0162666																																0042_PME00002033, 0042_PME00043324, 0042_PME00043326
OG0162667																																0042_PME00002288, 0042_PME00089949																																																																																																																																																																																																																																																																																																								itr_116008023
OG0162668																																0042_PME00002489, 0042_PME00008236, 0042_PME00028570
OG0162669																																0042_PME00002500, 0042_PME00011897, 0042_PME00028502
OG0162670																																0042_PME00002503, 0042_PME00041863, 0042_PME00079184
OG0162671																																0042_PME00002510, 0042_PME00016473, 0042_PME00041869
OG0162672																																0042_PME00002519, 0042_PME00057432, 0042_PME00057439
OG0162673																																0042_PME00002528, 0042_PME00002544, 0042_PME00028487
OG0162674																																0042_PME00002645, 0042_PME00027839, 0042_PME00112855
OG0162675																																0042_PME00002650, 0042_PME00011052, 0042_PME00051203
OG0162676																																0042_PME00002658		0044_TBA00014355		0046_GBI00023663
OG0162677																																0042_PME00002715, 0042_PME00118324, 0042_PME00118325
OG0162678																																0042_PME00002767																																																																																																																																																																																																										dosa_Os02t0466900-00, dosa_Os05t0320750-00
OG0162679																																0042_PME00002814, 0042_PME00116299, 0042_PME00116300
OG0162680																																0042_PME00002826, 0042_PME00022272, 0042_PME00116189
OG0162681																																0042_PME00002908, 0042_PME00011382, 0042_PME00081808
OG0162682																																0042_PME00002909, 0042_PME00011383, 0042_PME00081809
OG0162683																																0042_PME00002962, 0042_PME00086484, 0042_PME00086488
OG0162684																																0042_PME00002986, 0042_PME00010456, 0042_PME00010457
OG0162685																																0042_PME00003024, 0042_PME00027241, 0042_PME00061590
OG0162686																																0042_PME00003186, 0042_PME00023495		0044_TBA00017405
OG0162687																																0042_PME00003207, 0042_PME00027526, 0042_PME00027529
OG0162688																																0042_PME00003242, 0042_PME00026664, 0042_PME00056843
OG0162689																																0042_PME00003283, 0042_PME00026610, 0042_PME00052267
OG0162690																																0042_PME00003312, 0042_PME00028080, 0042_PME00028082
OG0162691																																0042_PME00003449, 0042_PME00026094, 0042_PME00106984
OG0162692																																0042_PME00003479, 0042_PME00106671, 0042_PME00106674
OG0162693																																0042_PME00003518, 0042_PME00106336, 0042_PME00106337
OG0162694																																0042_PME00003697, 0042_PME00026061, 0042_PME00095843
OG0162695																																0042_PME00003708, 0042_PME00104209, 0042_PME00104210
OG0162696																																0042_PME00003716, 0042_PME00024188, 0042_PME00104128
OG0162697																																0042_PME00003727, 0042_PME00015446, 0042_PME00104007
OG0162698																																0042_PME00003738, 0042_PME00022666, 0042_PME00103902
OG0162699																																0042_PME00003764, 0042_PME00099195, 0042_PME00099198
OG0162700																																0042_PME00003865, 0042_PME00102737, 0042_PME00102739
OG0162701																																0042_PME00003930, 0042_PME00101788, 0042_PME00101791
OG0162702																																0042_PME00003931, 0042_PME00101789, 0042_PME00101792
OG0162703																																0042_PME00003960, 0042_PME00051643, 0042_PME00051646
OG0162704																																0042_PME00004048, 0042_PME00100790, 0042_PME00100792
OG0162705																																0042_PME00004213, 0042_PME00099126, 0042_PME00099129
OG0162706																																0042_PME00004215, 0042_PME00099127, 0042_PME00099130
OG0162707																																0042_PME00004222, 0042_PME00099101, 0042_PME00099104
OG0162708																																0042_PME00004476, 0042_PME00096835, 0042_PME00096837
OG0162709																																0042_PME00004537, 0042_PME00096483, 0042_PME00096485
OG0162710																																0042_PME00004539, 0042_PME00096468, 0042_PME00096471
OG0162711																																0042_PME00004563, 0042_PME00009253, 0042_PME00064290
OG0162712																																0042_PME00004564, 0042_PME00009254, 0042_PME00037408
OG0162713																																0042_PME00004575																																																																																																																																																																																																																																																																																																																																																																																																																																																																																																																																																																																			smo_SELMODRAFT_404158, smo_SELMODRAFT_404162
OG0162714																																0042_PME00004672, 0042_PME00095006, 0042_PME00131345
OG0162715																																0042_PME00004713, 0042_PME00071603, 0042_PME00071604
OG0162716																																0042_PME00004752, 0042_PME00071827, 0042_PME00071833
OG0162717																																0042_PME00004792, 0042_PME00004794, 0042_PME00093162
OG0162718																																0042_PME00004833, 0042_PME00093739, 0042_PME00093744
OG0162719																																0042_PME00004907, 0042_PME00093168				0046_GBI00007598
OG0162720																																0042_PME00004913, 0042_PME00093125, 0042_PME00093127
OG0162721																																0042_PME00004926	0043_GMO00020854	0044_TBA00023101
OG0162722																																0042_PME00004983, 0042_PME00056605, 0042_PME00056607
OG0162723																																0042_PME00004994, 0042_PME00092484, 0042_PME00092488
OG0162724																																0042_PME00005037, 0042_PME00029472, 0042_PME00092231
OG0162725																																0042_PME00005069, 0042_PME00010784, 0042_PME00056147
OG0162726																																0042_PME00005101, 0042_PME00029300, 0042_PME00145811
OG0162727																																0042_PME00005301, 0042_PME00029585, 0042_PME00090007
OG0162728																																0042_PME00005332, 0042_PME00089811, 0042_PME00089813
OG0162729																																0042_PME00005337, 0042_PME00089779, 0042_PME00089780
OG0162730																																0042_PME00005338, 0042_PME00089781, 0042_PME00089782
OG0162731																																0042_PME00005472, 0042_PME00088836, 0042_PME00088846
OG0162732																																0042_PME00005486, 0042_PME00088774, 0042_PME00088776
OG0162733																																0042_PME00005561, 0042_PME00088267, 0042_PME00088274
OG0162734																																0042_PME00005579, 0042_PME00088121, 0042_PME00088123
OG0162735																																0042_PME00005602, 0042_PME00087971, 0042_PME00087972
OG0162736																																0042_PME00005641, 0042_PME00011955, 0042_PME00029285
OG0162737																																0042_PME00005676, 0042_PME00022993, 0042_PME00087423
OG0162738																																0042_PME00005701, 0042_PME00087302, 0042_PME00087303
OG0162739																																0042_PME00005735, 0042_PME00087034		0044_TBA00012701
OG0162740																																0042_PME00005752, 0042_PME00086779, 0042_PME00086781
OG0162741																																0042_PME00005753, 0042_PME00086778, 0042_PME00086780
OG0162742																																0042_PME00005802				0046_GBI00029269																																																																																																																																																																																																						dosa_Os03t0808150-00
OG0162743																																0042_PME00005894, 0042_PME00085824, 0042_PME00085826
OG0162744																																0042_PME00006039, 0042_PME00084755	0043_GMO00011202
OG0162745																																0042_PME00006053, 0042_PME00012593, 0042_PME00084680
OG0162746																																0042_PME00006123, 0042_PME00084128, 0042_PME00084131
OG0162747																																0042_PME00006171, 0042_PME00020053, 0042_PME00042726
OG0162748																																0042_PME00006484, 0042_PME00081665, 0042_PME00081669
OG0162749																																0042_PME00006559, 0042_PME00006560, 0042_PME00025961
OG0162750																																0042_PME00006574, 0042_PME00012407, 0042_PME00012408
OG0162751																																0042_PME00006610, 0042_PME00016106, 0042_PME00046747
OG0162752																																0042_PME00006639, 0042_PME00080426, 0042_PME00080433
OG0162753																																0042_PME00006760, 0042_PME00079509, 0042_PME00079511
OG0162754																																0042_PME00006786, 0042_PME00048907, 0042_PME00048912
OG0162755																																0042_PME00006803, 0042_PME00079261		0044_TBA00020829
OG0162756																																0042_PME00006928, 0042_PME00038601				0046_GBI00028921
OG0162757																																0042_PME00007019, 0042_PME00077663, 0042_PME00077666
OG0162758																																0042_PME00007023, 0042_PME00077637, 0042_PME00077638
OG0162759																																0042_PME00007091, 0042_PME00051079, 0042_PME00051086
OG0162760																																0042_PME00007112, 0042_PME00077187, 0042_PME00077189
OG0162761																																0042_PME00007136, 0042_PME00077098, 0042_PME00077100
OG0162762																																0042_PME00007315, 0042_PME00058682, 0042_PME00058684
OG0162763																																0042_PME00007355, 0042_PME00137986, 0042_PME00146844
OG0162764																																0042_PME00007378, 0042_PME00075598, 0042_PME00075602
OG0162765																																0042_PME00007394, 0042_PME00017079, 0042_PME00075500
OG0162766																																0042_PME00007397, 0042_PME00007399, 0042_PME00075455
OG0162767																																0042_PME00007446, 0042_PME00075278, 0042_PME00075282
OG0162768																																0042_PME00007478, 0042_PME00075053, 0042_PME00075054
OG0162769																																0042_PME00007565, 0042_PME00043746, 0042_PME00132632
OG0162770																																0042_PME00007697, 0042_PME00073427, 0042_PME00073429
OG0162771																																0042_PME00007706, 0042_PME00073392, 0042_PME00136762
OG0162772																																0042_PME00007788, 0042_PME00072928, 0042_PME00072932
OG0162773																																0042_PME00007807, 0042_PME00072839, 0042_PME00072851
OG0162774																																0042_PME00007904, 0042_PME00072276, 0042_PME00072279
OG0162775																																0042_PME00007909, 0042_PME00029155, 0042_PME00072248
OG0162776																																0042_PME00007969, 0042_PME00007976, 0042_PME00071912
OG0162777																																0042_PME00007988, 0042_PME00013619, 0042_PME00071782
OG0162778																																0042_PME00007996, 0042_PME00071721, 0042_PME00071724
OG0162779																																0042_PME00008118, 0042_PME00055134			0045_CMI00004000
OG0162780																																0042_PME00008212, 0042_PME00011450, 0042_PME00027393
OG0162781																																0042_PME00008265		0044_TBA00008176, 0044_TBA00015764
OG0162782																																0042_PME00008304, 0042_PME00008306, 0042_PME00069800
OG0162783																																0042_PME00008324, 0042_PME00069693, 0042_PME00069700
OG0162784																																0042_PME00008411, 0042_PME00065003, 0042_PME00065004
OG0162785																																0042_PME00008430, 0042_PME00008439, 0042_PME00069002
OG0162786																																0042_PME00008431, 0042_PME00008440, 0042_PME00069003
OG0162787																																0042_PME00008542, 0042_PME00068484, 0042_PME00068485
OG0162788																																0042_PME00008575, 0042_PME00068350, 0042_PME00068358
OG0162789																																0042_PME00008606, 0042_PME00068231, 0042_PME00068235
OG0162790																																0042_PME00008663, 0042_PME00067894, 0042_PME00067896
OG0162791																																0042_PME00008709, 0042_PME00026047, 0042_PME00044028
OG0162792																																0042_PME00008740, 0042_PME00067518, 0042_PME00067520
OG0162793																																0042_PME00008741, 0042_PME00067519	0043_GMO00010631
OG0162794																																0042_PME00008772, 0042_PME00010596, 0042_PME00139810
OG0162795																																0042_PME00008805, 0042_PME00024822, 0042_PME00024824
OG0162796																																0042_PME00008809, 0042_PME00067210, 0042_PME00067213
OG0162797																																0042_PME00008873, 0042_PME00066772, 0042_PME00134081
OG0162798																																0042_PME00008934		0044_TBA00014949	0045_CMI00020198
OG0162799																																0042_PME00008979, 0042_PME00109655, 0042_PME00117340
OG0162800																																0042_PME00009005, 0042_PME00009011, 0042_PME00065745
OG0162801																																0042_PME00009017, 0042_PME00015121, 0042_PME00025689
OG0162802																																0042_PME00009045, 0042_PME00074123, 0042_PME00074127
OG0162803																																0042_PME00009052, 0042_PME00023432, 0042_PME00077709
OG0162804																																0042_PME00009083, 0042_PME00065305, 0042_PME00065308
OG0162805																																0042_PME00009287		0044_TBA00012472	0045_CMI00011633
OG0162806																																0042_PME00009302, 0042_PME00063995, 0042_PME00063997
OG0162807																																0042_PME00009343, 0042_PME00026082, 0042_PME00063742
OG0162808																																0042_PME00009344, 0042_PME00026083, 0042_PME00040777
OG0162809																																0042_PME00009376, 0042_PME00026189, 0042_PME00026194
OG0162810																																0042_PME00009396, 0042_PME00063548, 0042_PME00063550
OG0162811																																0042_PME00009398, 0042_PME00023665, 0042_PME00063541
OG0162812																																0042_PME00009494, 0042_PME00033282, 0042_PME00094641
OG0162813																																0042_PME00009530, 0042_PME00062767, 0042_PME00062769
OG0162814																																0042_PME00009606, 0042_PME00009608, 0042_PME00062360
OG0162815																																0042_PME00009631, 0042_PME00079471, 0042_PME00079474
OG0162816																																0042_PME00009870, 0042_PME00060816, 0042_PME00060817
OG0162817																																0042_PME00009908, 0042_PME00060628, 0042_PME00060630
OG0162818																																0042_PME00009919, 0042_PME00060600, 0042_PME00060603
OG0162819																																0042_PME00009951, 0042_PME00022713, 0042_PME00060403
OG0162820																																0042_PME00009974, 0042_PME00060326, 0042_PME00060330
OG0162821																																0042_PME00009982, 0042_PME00028816, 0042_PME00050862
OG0162822																																0042_PME00009984, 0042_PME00070769, 0042_PME00070779
OG0162823																																0042_PME00009999, 0042_PME00021338, 0042_PME00110932
OG0162824																																0042_PME00010029, 0042_PME00010030, 0042_PME00027994
OG0162825																																0042_PME00010044, 0042_PME00095247, 0042_PME00095249
OG0162826																																0042_PME00010100, 0042_PME00061055, 0042_PME00061057
OG0162827																																0042_PME00010102, 0042_PME00059582, 0042_PME00059587
OG0162828																																0042_PME00010107, 0042_PME00059573, 0042_PME00059575
OG0162829																																0042_PME00010117, 0042_PME00014173, 0042_PME00059433
OG0162830																																0042_PME00010124, 0042_PME00059436, 0042_PME00059452
OG0162831																																0042_PME00010149, 0042_PME00059232, 0042_PME00059236
OG0162832																																0042_PME00010173, 0042_PME00059160, 0042_PME00059162
OG0162833																																0042_PME00010174, 0042_PME00059159, 0042_PME00059161
OG0162834																																0042_PME00010182, 0042_PME00018414, 0042_PME00059108
OG0162835																																0042_PME00010447, 0042_PME00058024		0044_TBA00013963
OG0162836																																0042_PME00010527, 0042_PME00057527, 0042_PME00057531
OG0162837																																0042_PME00010563, 0042_PME00057338, 0042_PME00057340
OG0162838																																0042_PME00010703, 0042_PME00085548, 0042_PME00085553
OG0162839																																0042_PME00010707, 0042_PME00056608, 0042_PME00056609
OG0162840																																0042_PME00010728, 0042_PME00056488, 0042_PME00056491
OG0162841																																0042_PME00010789, 0042_PME00035549, 0042_PME00109687
OG0162842																																0042_PME00010802, 0042_PME00056101, 0042_PME00056103
OG0162843																																0042_PME00010865, 0042_PME00015744, 0042_PME00046716
OG0162844																																0042_PME00010878, 0042_PME00055670, 0042_PME00055674
OG0162845																																0042_PME00010893, 0042_PME00010899, 0042_PME00055717
OG0162846																																0042_PME00010943, 0042_PME00055584, 0042_PME00055585
OG0162847																																0042_PME00010966, 0042_PME00023388, 0042_PME00052574
OG0162848																																0042_PME00011015, 0042_PME00011016, 0042_PME00055381
OG0162849																																0042_PME00011041, 0042_PME00033142, 0042_PME00119387
OG0162850																																0042_PME00011100, 0042_PME00054930, 0042_PME00054933
OG0162851																																0042_PME00011137, 0042_PME00054805, 0042_PME00054813
OG0162852																																0042_PME00011140, 0042_PME00022425, 0042_PME00054803
OG0162853																																0042_PME00011193, 0042_PME00054600, 0042_PME00054601
OG0162854																																0042_PME00011232, 0042_PME00054467, 0042_PME00054486
OG0162855																																0042_PME00011329, 0042_PME00054095, 0042_PME00054099
OG0162856																																0042_PME00011330, 0042_PME00054096, 0042_PME00054100
OG0162857																																0042_PME00011388, 0042_PME00053823, 0042_PME00053826
OG0162858																																0042_PME00011435, 0042_PME00053556, 0042_PME00053562
OG0162859																																0042_PME00011436, 0042_PME00053558, 0042_PME00053563
OG0162860																																0042_PME00011453, 0042_PME00026818, 0042_PME00026822
OG0162861																																0042_PME00011481, 0042_PME00104803, 0042_PME00104805
OG0162862																																0042_PME00011631, 0042_PME00052829, 0042_PME00052830
OG0162863																																0042_PME00011719, 0042_PME00052470, 0042_PME00052474
OG0162864																																0042_PME00011723, 0042_PME00012972, 0042_PME00027989
OG0162865																																0042_PME00011752, 0042_PME00023108, 0042_PME00052316
OG0162866																																0042_PME00011753, 0042_PME00023109, 0042_PME00052317
OG0162867																																0042_PME00011790, 0042_PME00057749, 0042_PME00057751
OG0162868																																0042_PME00011877, 0042_PME00099681, 0042_PME00099683
OG0162869																																0042_PME00011878, 0042_PME00099682, 0042_PME00099684
OG0162870																																0042_PME00011893, 0042_PME00014163, 0042_PME00042788
OG0162871																																0042_PME00011926, 0042_PME00013512, 0042_PME00042613
OG0162872																																0042_PME00011927, 0042_PME00013514, 0042_PME00045068
OG0162873																																0042_PME00011958, 0042_PME00037833, 0042_PME00043315
OG0162874																																0042_PME00011962, 0042_PME00026593, 0042_PME00103962
OG0162875																																0042_PME00011987, 0042_PME00059762, 0042_PME00059767
OG0162876																																0042_PME00012006, 0042_PME00051074, 0042_PME00051077
OG0162877																																0042_PME00012082, 0042_PME00026273, 0042_PME00071652
OG0162878																																0042_PME00012134, 0042_PME00129565, 0042_PME00129567
OG0162879																																0042_PME00012196, 0042_PME00026054, 0042_PME00053398
OG0162880																																0042_PME00012251, 0042_PME00012253, 0042_PME00012255
OG0162881																																0042_PME00012287, 0042_PME00028366, 0042_PME00028370
OG0162882																																0042_PME00012289, 0042_PME00028368, 0042_PME00028372
OG0162883																																0042_PME00012290, 0042_PME00028369, 0042_PME00028373
OG0162884																																0042_PME00012343		0044_TBA00002336, 0044_TBA00009537
OG0162885																																0042_PME00012348, 0042_PME00012349, 0042_PME00049818
OG0162886																																0042_PME00012420, 0042_PME00014359, 0042_PME00049497
OG0162887																																0042_PME00012427, 0042_PME00012430, 0042_PME00049475
OG0162888																																0042_PME00012446, 0042_PME00025277, 0042_PME00049380
OG0162889																																0042_PME00012513, 0042_PME00049111, 0042_PME00049114
OG0162890																																0042_PME00012532, 0042_PME00021596, 0042_PME00049024
OG0162891																																0042_PME00012534, 0042_PME00028268, 0042_PME00048993
OG0162892																																0042_PME00012537, 0042_PME00046910, 0042_PME00046917
OG0162893																																0042_PME00012563, 0042_PME00015737, 0042_PME00023423
OG0162894																																0042_PME00012589, 0042_PME00065040, 0042_PME00065042
OG0162895																																0042_PME00012605, 0042_PME00048665, 0042_PME00048672
OG0162896																																0042_PME00012680, 0042_PME00026065, 0042_PME00048303
OG0162897																																0042_PME00012811, 0042_PME00047689, 0042_PME00047690
OG0162898																																0042_PME00012869, 0042_PME00027030, 0042_PME00047419
OG0162899																																0042_PME00012890, 0042_PME00013571, 0042_PME00047329
OG0162900																																0042_PME00012894, 0042_PME00047325, 0042_PME00103084
OG0162901																																0042_PME00012904, 0042_PME00012910, 0042_PME00047312
OG0162902																																0042_PME00012908																																																																																																																																																																																																																																																																																																																																																																																	mtr_MTR_1g086900, mtr_MTR_6g087780
OG0162903																																0042_PME00012935, 0042_PME00035806, 0042_PME00105469
OG0162904																																0042_PME00012974, 0042_PME00036195, 0042_PME00071793
OG0162905																																0042_PME00012984, 0042_PME00064190, 0042_PME00064193
OG0162906																																0042_PME00013019, 0042_PME00072294, 0042_PME00072296
OG0162907																																0042_PME00013029, 0042_PME00046861, 0042_PME00046882
OG0162908																																0042_PME00013039, 0042_PME00017596, 0042_PME00055709
OG0162909																																0042_PME00013054, 0042_PME00016569, 0042_PME00046797
OG0162910																																0042_PME00013109, 0042_PME00046602, 0042_PME00046604
OG0162911																																0042_PME00013155, 0042_PME00046448, 0042_PME00046449
OG0162912																																0042_PME00013170, 0042_PME00013171, 0042_PME00046435
OG0162913																																0042_PME00013189, 0042_PME00023912, 0042_PME00060607
OG0162914																																0042_PME00013324, 0042_PME00045811, 0042_PME00045818
OG0162915																																0042_PME00013339, 0042_PME00054589, 0042_PME00054592
OG0162916																																0042_PME00013343, 0042_PME00045750, 0042_PME00045751
OG0162917																																0042_PME00013400, 0042_PME00045552, 0042_PME00045555
OG0162918																																0042_PME00013456, 0042_PME00096101, 0042_PME00096103
OG0162919																																0042_PME00013458, 0042_PME00024116, 0042_PME00039675
OG0162920																																0042_PME00013515, 0042_PME00045070, 0042_PME00045072
OG0162921																																0042_PME00013527, 0042_PME00044960, 0042_PME00116279
OG0162922																																0042_PME00013550, 0042_PME00025755, 0042_PME00044907
OG0162923																																0042_PME00013579, 0042_PME00027726, 0042_PME00044831
OG0162924																																0042_PME00013636, 0042_PME00015239, 0042_PME00024492
OG0162925																																0042_PME00013651, 0042_PME00044536, 0042_PME00044537
OG0162926																																0042_PME00013695, 0042_PME00044412			0045_CMI00008978
OG0162927																																0042_PME00013727, 0042_PME00044359, 0042_PME00104502
OG0162928																																0042_PME00013838, 0042_PME00042518, 0042_PME00042519
OG0162929																																0042_PME00013841, 0042_PME00043709, 0042_PME00043714
OG0162930																																0042_PME00013881, 0042_PME00013884, 0042_PME00043557
OG0162931																																0042_PME00013882, 0042_PME00013883, 0042_PME00043555
OG0162932																																0042_PME00013953, 0042_PME00020401, 0042_PME00111315
OG0162933																																0042_PME00013959, 0042_PME00043400, 0042_PME00043402
OG0162934																																0042_PME00013964, 0042_PME00013969, 0042_PME00043395
OG0162935																																0042_PME00014007, 0042_PME00043276, 0042_PME00043282
OG0162936																																0042_PME00014027, 0042_PME00027521, 0042_PME00027522
OG0162937																																0042_PME00014087, 0042_PME00042969, 0042_PME00106893
OG0162938																																0042_PME00014098, 0042_PME00023308, 0042_PME00055555
OG0162939																																0042_PME00014114, 0042_PME00028798, 0042_PME00042921
OG0162940																																0042_PME00014176, 0042_PME00089350, 0042_PME00089352
OG0162941																																0042_PME00014177, 0042_PME00042753			0045_CMI00007632
OG0162942																																0042_PME00014196, 0042_PME00042739, 0042_PME00042741
OG0162943																																0042_PME00014199, 0042_PME00099448, 0042_PME00117835
OG0162944																																0042_PME00014225, 0042_PME00027976, 0042_PME00027978
OG0162945																																0042_PME00014238, 0042_PME00042596, 0042_PME00042599
OG0162946																																0042_PME00014252, 0042_PME00057406, 0042_PME00071292
OG0162947																																0042_PME00014312, 0042_PME00027686, 0042_PME00027692
OG0162948																																0042_PME00014408, 0042_PME00130407, 0042_PME00143781
OG0162949																																0042_PME00014410, 0042_PME00029012, 0042_PME00029014
OG0162950																																0042_PME00014441, 0042_PME00026039	0043_GMO00016281
OG0162951																																0042_PME00014521, 0042_PME00041818, 0042_PME00070738
OG0162952																																0042_PME00014544, 0042_PME00089659, 0042_PME00089660
OG0162953																																0042_PME00014552, 0042_PME00025340, 0042_PME00025341
OG0162954																																0042_PME00014607, 0042_PME00034099, 0042_PME00134930
OG0162955																																0042_PME00014621, 0042_PME00023517, 0042_PME00096340
OG0162956																																0042_PME00014639, 0042_PME00099447, 0042_PME00118146
OG0162957																																0042_PME00014656, 0042_PME00057744, 0042_PME00057746
OG0162958																																0042_PME00014703, 0042_PME00077597, 0042_PME00077599
OG0162959																																0042_PME00014822, 0042_PME00060612, 0042_PME00060613
OG0162960																																0042_PME00014928, 0042_PME00081319, 0042_PME00081324
OG0162961																																0042_PME00015160, 0042_PME00086384, 0042_PME00086391
OG0162962																																0042_PME00015213, 0042_PME00079931, 0042_PME00079933
OG0162963																																0042_PME00015301, 0042_PME00081811, 0042_PME00081814
OG0162964																																0042_PME00015302, 0042_PME00081813, 0042_PME00081816
OG0162965																																0042_PME00015305, 0042_PME00015464, 0042_PME00029552
OG0162966																																0042_PME00015333, 0042_PME00051218, 0042_PME00051232
OG0162967																																0042_PME00015403, 0042_PME00024057, 0042_PME00115541
OG0162968																																0042_PME00015459, 0042_PME00059454		0044_TBA00023291
OG0162969																																0042_PME00015486, 0042_PME00116980, 0042_PME00116981
OG0162970																																0042_PME00015578, 0042_PME00020453, 0042_PME00081255
OG0162971																																0042_PME00015582, 0042_PME00123309			0045_CMI00025089
OG0162972																																0042_PME00015799, 0042_PME00017780, 0042_PME00111272
OG0162973																																0042_PME00015849, 0042_PME00061194, 0042_PME00061195
OG0162974																																0042_PME00015957, 0042_PME00099519, 0042_PME00099521
OG0162975																																0042_PME00016140, 0042_PME00058370			0045_CMI00002848
OG0162976																																0042_PME00016181																																																																																																																																																																																																																																																																																																																																																																																																																																																																																																																																				pvy_116119317																																															smo_SELMODRAFT_114047
OG0162977																																0042_PME00016225, 0042_PME00119592, 0042_PME00119594
OG0162978																																0042_PME00016282, 0042_PME00029499, 0042_PME00053390
OG0162979																																0042_PME00016292, 0042_PME00042187, 0042_PME00093208
OG0162980																																0042_PME00016325, 0042_PME00054129, 0042_PME00054134
OG0162981																																0042_PME00016493, 0042_PME00118509, 0042_PME00118512
OG0162982																																0042_PME00016552, 0042_PME00089954, 0042_PME00135191
OG0162983																																0042_PME00016553, 0042_PME00025049, 0042_PME00063534
OG0162984																																0042_PME00016580, 0042_PME00022300, 0042_PME00055666
OG0162985																																0042_PME00016607, 0042_PME00089396, 0042_PME00089401
OG0162986																																0042_PME00016703, 0042_PME00048978, 0042_PME00048980
OG0162987																																0042_PME00016710, 0042_PME00113041, 0042_PME00113047
OG0162988																																0042_PME00016737, 0042_PME00100747, 0042_PME00100752
OG0162989																																0042_PME00016767, 0042_PME00109698, 0042_PME00109700
OG0162990																																0042_PME00016779, 0042_PME00079585, 0042_PME00079588
OG0162991																																0042_PME00016801, 0042_PME00064753, 0042_PME00064760
OG0162992																																0042_PME00017091, 0042_PME00092550, 0042_PME00092554
OG0162993																																0042_PME00017101																																																																																																																																																																																																																																																																																																																																																																																																																																																																																																						pop_18109583																																																																													smo_SELMODRAFT_72740
OG0162994																																0042_PME00017127, 0042_PME00117060			0045_CMI00003914
OG0162995																																0042_PME00017263, 0042_PME00102138, 0042_PME00102139
OG0162996																																0042_PME00017351		0044_TBA00022020		0046_GBI00007683
OG0162997																																0042_PME00017404, 0042_PME00054897, 0042_PME00054902
OG0162998																																0042_PME00017481																																																																																																																																																																																																																																																																																																																																																																																																																																																																																																																		psco_LY89DRAFT_669816, psco_LY89DRAFT_676194
OG0162999																																0042_PME00017545, 0042_PME00116363, 0042_PME00116365
OG0163000																																0042_PME00017603																																																																																																																																																																																																																																																																																																																																																																																																																																																pavi_110746982, pavi_110772729
OG0163001																																0042_PME00017630, 0042_PME00095961, 0042_PME00095965
OG0163002																																0042_PME00017654																																																																																																																																																																																																																																																																																																																																																																																																																																																																																																																				psom_113292750, psom_113339597
OG0163003																																0042_PME00017666, 0042_PME00055216, 0042_PME00055220
OG0163004																																0042_PME00017667, 0042_PME00055217, 0042_PME00055222
OG0163005																																0042_PME00017818, 0042_PME00077216, 0042_PME00077217
OG0163006																																0042_PME00017946, 0042_PME00119399, 0042_PME00119401
OG0163007																																0042_PME00017951, 0042_PME00046538, 0042_PME00074786
OG0163008																																0042_PME00017966, 0042_PME00065482, 0042_PME00065487
OG0163009																																0042_PME00018029, 0042_PME00074322, 0042_PME00074326
OG0163010																																0042_PME00018032, 0042_PME00109729, 0042_PME00109730
OG0163011																																0042_PME00018113, 0042_PME00069047, 0042_PME00069054
OG0163012																																0042_PME00018115, 0042_PME00069048, 0042_PME00069055
OG0163013																																0042_PME00018120, 0042_PME00054379, 0042_PME00054386
OG0163014																																0042_PME00018231, 0042_PME00115688				0046_GBI00026492
OG0163015																																0042_PME00018235, 0042_PME00073039, 0042_PME00073041
OG0163016																																0042_PME00018294, 0042_PME00103889, 0042_PME00103890
OG0163017																																0042_PME00018338, 0042_PME00068132, 0042_PME00068134
OG0163018																																0042_PME00018368, 0042_PME00118695, 0042_PME00118697
OG0163019																																0042_PME00018420, 0042_PME00066389, 0042_PME00066393
OG0163020																																0042_PME00018421, 0042_PME00066390, 0042_PME00066394
OG0163021																																0042_PME00018632, 0042_PME00104711, 0042_PME00104714
OG0163022																																0042_PME00018802, 0042_PME00114886, 0042_PME00114888
OG0163023																																0042_PME00018927, 0042_PME00081251, 0042_PME00081257
OG0163024																																0042_PME00019042, 0042_PME00059820, 0042_PME00059826
OG0163025																																0042_PME00019049, 0042_PME00061329, 0042_PME00061334
OG0163026																																0042_PME00019052, 0042_PME00061330, 0042_PME00061336
OG0163027																																0042_PME00019095, 0042_PME00113503, 0042_PME00113505
OG0163028																																0042_PME00019115, 0042_PME00020778, 0042_PME00137850
OG0163029																																0042_PME00019218, 0042_PME00062890, 0042_PME00062891
OG0163030																																0042_PME00019263																																																																																																																																																																																																										dosa_Os04t0543650-00																																																																																																																																																																																																																																																																																																																																																																																																																																																																	zma_100501473
OG0163031																																0042_PME00019380, 0042_PME00026010, 0042_PME00028083
OG0163032																																0042_PME00019395, 0042_PME00096537, 0042_PME00096539
OG0163033																																0042_PME00019476, 0042_PME00050841, 0042_PME00050842
OG0163034																																0042_PME00019636, 0042_PME00081438, 0042_PME00081439
OG0163035																																0042_PME00019646, 0042_PME00118334, 0042_PME00118335
OG0163036																																0042_PME00019682, 0042_PME00049141, 0042_PME00049145
OG0163037																																0042_PME00020014, 0042_PME00109692, 0042_PME00109695
OG0163038																																0042_PME00020183, 0042_PME00058525, 0042_PME00058527
OG0163039																																0042_PME00020202, 0042_PME00097076, 0042_PME00097078
OG0163040																																0042_PME00020254, 0042_PME00022752, 0042_PME00065567
OG0163041																																0042_PME00020272, 0042_PME00063892, 0042_PME00063896
OG0163042																																0042_PME00020293, 0042_PME00109186, 0042_PME00109188
OG0163043																																0042_PME00020316, 0042_PME00131769, 0042_PME00131770
OG0163044																																0042_PME00020459, 0042_PME00088095, 0042_PME00088099
OG0163045																																0042_PME00020460, 0042_PME00088096, 0042_PME00088100
OG0163046																																0042_PME00020532, 0042_PME00063963, 0042_PME00063965
OG0163047																																0042_PME00020545, 0042_PME00057862, 0042_PME00057865
OG0163048																																0042_PME00020546, 0042_PME00057863, 0042_PME00057866
OG0163049																																0042_PME00020595, 0042_PME00076836, 0042_PME00076838
OG0163050																																0042_PME00020860, 0042_PME00046628, 0042_PME00127664
OG0163051																																0042_PME00020874, 0042_PME00118440, 0042_PME00118442
OG0163052																																0042_PME00020886			0045_CMI00016639	0046_GBI00004162
OG0163053																																0042_PME00020954, 0042_PME00065999, 0042_PME00066000
OG0163054																																0042_PME00021107, 0042_PME00107185, 0042_PME00107189
OG0163055																																0042_PME00021112, 0042_PME00049834, 0042_PME00049842
OG0163056																																0042_PME00021179, 0042_PME00077517, 0042_PME00077519
OG0163057																																0042_PME00021185, 0042_PME00098666, 0042_PME00098670
OG0163058																																0042_PME00021226, 0042_PME00021374, 0042_PME00122238
OG0163059																																0042_PME00021339, 0042_PME00084322, 0042_PME00084323
OG0163060																																0042_PME00021433, 0042_PME00044169, 0042_PME00091136
OG0163061																																0042_PME00021491, 0042_PME00098744, 0042_PME00098746
OG0163062																																0042_PME00021517, 0042_PME00090123, 0042_PME00090127
OG0163063																																0042_PME00021542, 0042_PME00122289, 0042_PME00122292
OG0163064																																0042_PME00021544, 0042_PME00122290, 0042_PME00122294
OG0163065																																0042_PME00021594, 0042_PME00090913, 0042_PME00090915
OG0163066																																0042_PME00021667, 0042_PME00076479, 0042_PME00076485
OG0163067																																0042_PME00021677, 0042_PME00081527, 0042_PME00081529
OG0163068																																0042_PME00021725, 0042_PME00082416, 0042_PME00082417
OG0163069																																0042_PME00022023, 0042_PME00100711, 0042_PME00100712
OG0163070																																0042_PME00022042, 0042_PME00094150, 0042_PME00094152
OG0163071																																0042_PME00022291, 0042_PME00022293, 0042_PME00064839
OG0163072																																0042_PME00022394, 0042_PME00048967, 0042_PME00048968
OG0163073																																0042_PME00022433, 0042_PME00111282, 0042_PME00111283
OG0163074																																0042_PME00022457, 0042_PME00068943, 0042_PME00068944
OG0163075																																0042_PME00022458, 0042_PME00068942, 0042_PME00068945
OG0163076																																0042_PME00022462, 0042_PME00088858, 0042_PME00088860
OG0163077																																0042_PME00022497, 0042_PME00046909, 0042_PME00046912
OG0163078																																0042_PME00022617, 0042_PME00069035, 0042_PME00069039
OG0163079																																0042_PME00022715, 0042_PME00066235, 0042_PME00066236
OG0163080																																0042_PME00022764, 0042_PME00119476, 0042_PME00119479
OG0163081																																0042_PME00022774		0044_TBA00025455		0046_GBI00007711
OG0163082																																0042_PME00022799, 0042_PME00074951, 0042_PME00074956
OG0163083																																0042_PME00022857, 0042_PME00105857, 0042_PME00105859
OG0163084																																0042_PME00022904, 0042_PME00109991, 0042_PME00109992
OG0163085																																0042_PME00022939, 0042_PME00075963, 0042_PME00125517
OG0163086																																0042_PME00023003, 0042_PME00085918, 0042_PME00085920
OG0163087																																0042_PME00023071, 0042_PME00049931, 0042_PME00049936
OG0163088																																0042_PME00023091, 0042_PME00107059, 0042_PME00107062
OG0163089																																0042_PME00023101, 0042_PME00104122, 0042_PME00104124
OG0163090																																0042_PME00023186, 0042_PME00090699, 0042_PME00090704
OG0163091																																0042_PME00023250, 0042_PME00083576				0046_GBI00013005
OG0163092																																0042_PME00023271, 0042_PME00058454, 0042_PME00058458
OG0163093																																0042_PME00023298, 0042_PME00089361, 0042_PME00089363
OG0163094																																0042_PME00023314, 0042_PME00085230, 0042_PME00085232
OG0163095																																0042_PME00023450, 0042_PME00090633, 0042_PME00090637
OG0163096																																0042_PME00023461, 0042_PME00023464, 0042_PME00042047
OG0163097																																0042_PME00023474		0044_TBA00015783	0045_CMI00015966
OG0163098																																0042_PME00023757, 0042_PME00099845, 0042_PME00099847
OG0163099																																0042_PME00023765, 0042_PME00023769, 0042_PME00026940
OG0163100																																0042_PME00023806, 0042_PME00118570, 0042_PME00118573
OG0163101																																0042_PME00023827, 0042_PME00035693, 0042_PME00094163
OG0163102																																0042_PME00023948, 0042_PME00110432, 0042_PME00110435
OG0163103																																0042_PME00023990, 0042_PME00063780, 0042_PME00063783
OG0163104																																0042_PME00024013, 0042_PME00137069, 0042_PME00145851
OG0163105																																0042_PME00024161, 0042_PME00104745, 0042_PME00104748
OG0163106																																0042_PME00024178, 0042_PME00064695, 0042_PME00064698
OG0163107																																0042_PME00024214, 0042_PME00041541, 0042_PME00062913
OG0163108																																0042_PME00024215			0045_CMI00003107	0046_GBI00019627
OG0163109																																0042_PME00024238, 0042_PME00024240, 0042_PME00053580
OG0163110																																0042_PME00024239, 0042_PME00024241, 0042_PME00053581
OG0163111																																0042_PME00024247, 0042_PME00121681, 0042_PME00121683
OG0163112																																0042_PME00024325, 0042_PME00024329, 0042_PME00067292
OG0163113																																0042_PME00024330, 0042_PME00089096, 0042_PME00089097
OG0163114																																0042_PME00024374, 0042_PME00024377, 0042_PME00080619
OG0163115																																0042_PME00024384, 0042_PME00092710, 0042_PME00092713
OG0163116																																0042_PME00024385, 0042_PME00092712, 0042_PME00092717
OG0163117																																0042_PME00024393, 0042_PME00091965, 0042_PME00091967
OG0163118																																0042_PME00024394, 0042_PME00091966, 0042_PME00091968
OG0163119																																0042_PME00024408, 0042_PME00049529, 0042_PME00049532
OG0163120																																0042_PME00024464, 0042_PME00024468, 0042_PME00045266
OG0163121																																0042_PME00024483, 0042_PME00050545, 0042_PME00050548
OG0163122																																0042_PME00024531, 0042_PME00047996, 0042_PME00047999
OG0163123																																0042_PME00024585, 0042_PME00060661, 0042_PME00144476
OG0163124																																0042_PME00024632, 0042_PME00105161, 0042_PME00105165
OG0163125																																0042_PME00024633, 0042_PME00105162, 0042_PME00105166
OG0163126																																0042_PME00024648, 0042_PME00051047, 0042_PME00114618
OG0163127																																0042_PME00024670, 0042_PME00024677, 0042_PME00053904
OG0163128																																0042_PME00024692, 0042_PME00024693, 0042_PME00107225
OG0163129																																0042_PME00024740, 0042_PME00074520, 0042_PME00074523
OG0163130																																0042_PME00024804, 0042_PME00056407, 0042_PME00062225
OG0163131																																0042_PME00024849, 0042_PME00095904, 0042_PME00095905
OG0163132																																0042_PME00024850, 0042_PME00095903, 0042_PME00095906
OG0163133																																0042_PME00024888, 0042_PME00024889, 0042_PME00100560
OG0163134																																0042_PME00025024, 0042_PME00068283, 0042_PME00068290
OG0163135																																0042_PME00025090, 0042_PME00096013, 0042_PME00096015
OG0163136																																0042_PME00025147, 0042_PME00079323, 0042_PME00079328
OG0163137																																0042_PME00025197, 0042_PME00073876, 0042_PME00073880
OG0163138																																0042_PME00025238, 0042_PME00091487				0046_GBI00023388
OG0163139																																0042_PME00025239, 0042_PME00091486				0046_GBI00023389
OG0163140																																0042_PME00025400, 0042_PME00025403, 0042_PME00066485
OG0163141																																0042_PME00025410, 0042_PME00025414, 0042_PME00127886
OG0163142																																0042_PME00025462, 0042_PME00025466, 0042_PME00106599
OG0163143																																0042_PME00025558, 0042_PME00025561, 0042_PME00028520
OG0163144																																0042_PME00025608		0044_TBA00002342																																																																																																																																																																																																																																																																																																																																																																																																																																																																																																																																																																																																																																																																									zma_109942860
OG0163145																																0042_PME00025642, 0042_PME00060353, 0042_PME00060356
OG0163146																																0042_PME00025655, 0042_PME00090538, 0042_PME00090540
OG0163147																																0042_PME00025706, 0042_PME00025707, 0042_PME00050936
OG0163148																																0042_PME00025776, 0042_PME00087359, 0042_PME00087363
OG0163149																																0042_PME00025885, 0042_PME00097763, 0042_PME00097764
OG0163150																																0042_PME00025938	0043_GMO00007602, 0043_GMO00017842
OG0163151																																0042_PME00025950, 0042_PME00109786		0044_TBA00030387
OG0163152																																0042_PME00025952, 0042_PME00025955, 0042_PME00092145
OG0163153																																0042_PME00025986, 0042_PME00056276, 0042_PME00056278
OG0163154																																0042_PME00025989, 0042_PME00049137, 0042_PME00049142
OG0163155																																0042_PME00026022, 0042_PME00060701, 0042_PME00060704
OG0163156																																0042_PME00026046, 0042_PME00061095, 0042_PME00061100
OG0163157																																0042_PME00026060, 0042_PME00093854, 0042_PME00093856
OG0163158																																0042_PME00026062, 0042_PME00093853, 0042_PME00093857
OG0163159																																0042_PME00026116, 0042_PME00094006, 0042_PME00094013
OG0163160																																0042_PME00026203, 0042_PME00026206, 0042_PME00108643
OG0163161																																0042_PME00026223, 0042_PME00026225, 0042_PME00026227
OG0163162																																0042_PME00026296			0045_CMI00009573	0046_GBI00023019
OG0163163																																0042_PME00026340, 0042_PME00026344, 0042_PME00069411
OG0163164																																0042_PME00026403, 0042_PME00051977, 0042_PME00051981
OG0163165																																0042_PME00026464, 0042_PME00059342, 0042_PME00059347
OG0163166																																0042_PME00026557, 0042_PME00026559, 0042_PME00084944
OG0163167																																0042_PME00026633, 0042_PME00042975, 0042_PME00042977
OG0163168																																0042_PME00026676				0046_GBI00012310																																																																																																																																																																																																																																																																										ghi_107918857
OG0163169																																0042_PME00026750, 0042_PME00026754, 0042_PME00058976
OG0163170																																0042_PME00026764, 0042_PME00026767, 0042_PME00046685
OG0163171																																0042_PME00026772, 0042_PME00026776, 0042_PME00026779
OG0163172																																0042_PME00026778, 0042_PME00061000, 0042_PME00061004
OG0163173																																0042_PME00026850, 0042_PME00084559, 0042_PME00084565
OG0163174																																0042_PME00026863, 0042_PME00026865, 0042_PME00142673
OG0163175																																0042_PME00026874, 0042_PME00029540, 0042_PME00101173
OG0163176																																0042_PME00027081			0045_CMI00000377	0046_GBI00025671
OG0163177																																0042_PME00027090, 0042_PME00027094, 0042_PME00050830
OG0163178																																0042_PME00027091, 0042_PME00027093, 0042_PME00095226
OG0163179																																0042_PME00027167, 0042_PME00044066, 0042_PME00044069
OG0163180																																0042_PME00027168, 0042_PME00044067, 0042_PME00044070
OG0163181																																0042_PME00027299, 0042_PME00056116, 0042_PME00056117
OG0163182																																0042_PME00027373, 0042_PME00070680, 0042_PME00070682
OG0163183																																0042_PME00027405, 0042_PME00027406, 0042_PME00060268
OG0163184																																0042_PME00027458, 0042_PME00027459, 0042_PME00139060
OG0163185																																0042_PME00027500, 0042_PME00027501, 0042_PME00105763
OG0163186																																0042_PME00027504, 0042_PME00027508, 0042_PME00027509
OG0163187																																0042_PME00027601, 0042_PME00027604, 0042_PME00027608
OG0163188																																0042_PME00027627, 0042_PME00047651, 0042_PME00047653
OG0163189																																0042_PME00027699, 0042_PME00027701, 0042_PME00114430
OG0163190																																0042_PME00027709, 0042_PME00058470, 0042_PME00058474
OG0163191																																0042_PME00027734, 0042_PME00048157, 0042_PME00048162
OG0163192																																0042_PME00027818, 0042_PME00027819, 0042_PME00043182
OG0163193																																0042_PME00027882, 0042_PME00027884, 0042_PME00027886
OG0163194																																0042_PME00027902, 0042_PME00027905, 0042_PME00087959
OG0163195																																0042_PME00027910, 0042_PME00027913, 0042_PME00078869
OG0163196																																0042_PME00027941, 0042_PME00027942, 0042_PME00051089
OG0163197																																0042_PME00027964, 0042_PME00027966, 0042_PME00043536
OG0163198																																0042_PME00028069, 0042_PME00028072, 0042_PME00086411
OG0163199																																0042_PME00028104, 0042_PME00028109, 0042_PME00028122
OG0163200																																0042_PME00028167, 0042_PME00072544, 0042_PME00072546
OG0163201																																0042_PME00028296, 0042_PME00028297, 0042_PME00042026
OG0163202																																0042_PME00028510, 0042_PME00028511, 0042_PME00028512
OG0163203																																0042_PME00028518, 0042_PME00028525, 0042_PME00028528
OG0163204																																0042_PME00028573, 0042_PME00117179, 0042_PME00117180
OG0163205																																0042_PME00028689, 0042_PME00099896, 0042_PME00099898
OG0163206																																0042_PME00028762, 0042_PME00076649, 0042_PME00076651
OG0163207																																0042_PME00028820, 0042_PME00050864, 0042_PME00050869
OG0163208																																0042_PME00028875, 0042_PME00028879, 0042_PME00072524
OG0163209																																0042_PME00028948, 0042_PME00028950, 0042_PME00059227
OG0163210																																0042_PME00028967, 0042_PME00028969, 0042_PME00028981
OG0163211																																0042_PME00029025, 0042_PME00029026, 0042_PME00029027
OG0163212																																0042_PME00029030, 0042_PME00029031, 0042_PME00075383
OG0163213																																0042_PME00029203, 0042_PME00045503, 0042_PME00045504
OG0163214																																0042_PME00029214, 0042_PME00043602, 0042_PME00070457
OG0163215																																0042_PME00029533		0044_TBA00016315, 0044_TBA00026290
OG0163216																																0042_PME00029610, 0042_PME00065113, 0042_PME00065116
OG0163217																																0042_PME00029918, 0042_PME00119956, 0042_PME00128171
OG0163218																																0042_PME00030129			0045_CMI00011055																								adf_107330881
OG0163219																																0042_PME00030291, 0042_PME00034555, 0042_PME00143196
OG0163220																																0042_PME00030507, 0042_PME00039929, 0042_PME00053035
OG0163221																																0042_PME00030591, 0042_PME00033687, 0042_PME00094911
OG0163222																																0042_PME00030819, 0042_PME00040076, 0042_PME00144380
OG0163223																																0042_PME00030858																																																																																																																																																																																																																																																																																												hbr_110645211																																																																																																																																																																																																																																						pvu_PHAVU_002G002800g
OG0163224																																0042_PME00030884																																											alsp_Aspi01Gene26112, alsp_Aspi01Gene37611
OG0163225																																0042_PME00031184																																																																																																																																																																																																																								dsr_110180938																																																																																																																																																																																																																																																																																																																																																																																																																																																		zju_107408061
OG0163226																																0042_PME00031387, 0042_PME00043788, 0042_PME00135770
OG0163227																																0042_PME00031413																																																																																																																																																																																																																																																																																																																																																																																																																			nvi_100116008, nvi_100680127
OG0163228																																0042_PME00031414, 0042_PME00147700																																																																																																																																																																																																																																																																																																																																																																																																																																																																																																																																										qsu_111989303
OG0163229																																0042_PME00031420, 0042_PME00032565																																																																																																																																																																																																																																																																																																																							lcq_111675576
OG0163230																																0042_PME00031468, 0042_PME00057047, 0042_PME00057049
OG0163231																																0042_PME00031480																																																																																																																																																																															csol_105367108																																																																																																																																																																																																																																																																																																																																																								pxy_105395802
OG0163232																																0042_PME00031488, 0042_PME00048869, 0042_PME00048872
OG0163233																																0042_PME00031508, 0042_PME00032863, 0042_PME00134939
OG0163234																																0042_PME00031859, 0042_PME00117890, 0042_PME00146379
OG0163235																																0042_PME00032131, 0042_PME00119454, 0042_PME00119456
OG0163236																																0042_PME00032157						Zyci1559_14252|UTEX1559_07492.1	Zyci1560_14539|UTEX1560_08385.1
OG0163237																																0042_PME00032204, 0042_PME00129510, 0042_PME00140651
OG0163238																																0042_PME00032261, 0042_PME00127075, 0042_PME00135741
OG0163239																																0042_PME00032406, 0042_PME00043849, 0042_PME00127652
OG0163240																																0042_PME00032485, 0042_PME00123699, 0042_PME00136810
OG0163241																																0042_PME00032629																																																																																																																																																																																																										dosa_Os01t0587900-00, dosa_Os02t0202950-00
OG0163242																																0042_PME00032682, 0042_PME00048578, 0042_PME00117865
OG0163243																																0042_PME00032716												aalb_115258995																																																																																																																																																																																																																																																																																																											lcq_111686793
OG0163244																																0042_PME00032813, 0042_PME00125998, 0042_PME00146738
OG0163245																																0042_PME00032822																																																																																																																																																																																																																																																																																																																																																																																	mtr_MTR_1g040325, mtr_MTR_8g036055
OG0163246																																0042_PME00032910, 0042_PME00122355, 0042_PME00139389
OG0163247																																0042_PME00032961, 0042_PME00036998, 0042_PME00065631
OG0163248																																0042_PME00033408, 0042_PME00037616, 0042_PME00095136
OG0163249																																0042_PME00033582, 0042_PME00067440, 0042_PME00141462
OG0163250																																0042_PME00033675																																																																																																																			ccar_109102547																																																	cqu_CpipJ_CPIJ004573
OG0163251																																0042_PME00033679, 0042_PME00053440, 0042_PME00132077
OG0163252																																0042_PME00033711, 0042_PME00103339, 0042_PME00132355
OG0163253																																0042_PME00033772, 0042_PME00070250, 0042_PME00142022
OG0163254																																0042_PME00033821, 0042_PME00084134, 0042_PME00109827
OG0163255																																0042_PME00033845, 0042_PME00067316, 0042_PME00144005
OG0163256																																0042_PME00034062, 0042_PME00125997, 0042_PME00144404
OG0163257																																0042_PME00034195, 0042_PME00042858, 0042_PME00126331
OG0163258																																0042_PME00034222, 0042_PME00036429, 0042_PME00097844
OG0163259																																0042_PME00034328, 0042_PME00114042, 0042_PME00132157
OG0163260																																0042_PME00034329, 0042_PME00120775, 0042_PME00121118
OG0163261																																0042_PME00034422, 0042_PME00144813, 0042_PME00146706
OG0163262																																0042_PME00034726																																																																																																																																																																										cscu_111626643																dci_103521172
OG0163263																																0042_PME00034800, 0042_PME00039408, 0042_PME00146861
OG0163264																																0042_PME00035239, 0042_PME00051319, 0042_PME00136079
OG0163265																																0042_PME00035270, 0042_PME00074224, 0042_PME00127114
OG0163266																																0042_PME00035327, 0042_PME00094270, 0042_PME00130184
OG0163267																																0042_PME00035556, 0042_PME00063535, 0042_PME00063540
OG0163268																																0042_PME00035571, 0042_PME00077037, 0042_PME00077042
OG0163269																																0042_PME00035781, 0042_PME00136297, 0042_PME00147065
OG0163270																																0042_PME00035804, 0042_PME00096719, 0042_PME00137033
OG0163271																																0042_PME00035854, 0042_PME00123333, 0042_PME00135518
OG0163272																																0042_PME00035921, 0042_PME00048513, 0042_PME00090134
OG0163273																																0042_PME00035935, 0042_PME00049814, 0042_PME00049821
OG0163274																																0042_PME00036254, 0042_PME00039596, 0042_PME00123503
OG0163275																																0042_PME00036399, 0042_PME00119135, 0042_PME00134841
OG0163276																																0042_PME00036481, 0042_PME00142099, 0042_PME00144993
OG0163277																																0042_PME00036555, 0042_PME00091638, 0042_PME00095629
OG0163278																																0042_PME00036596, 0042_PME00136274, 0042_PME00146452
OG0163279																																0042_PME00036599, 0042_PME00134151, 0042_PME00146990
OG0163280																																0042_PME00036701, 0042_PME00040094, 0042_PME00108486
OG0163281																																0042_PME00036966, 0042_PME00040025, 0042_PME00133710
OG0163282																																0042_PME00037213, 0042_PME00115727, 0042_PME00122485
OG0163283																																0042_PME00037220, 0042_PME00101485, 0042_PME00141943
OG0163284																																0042_PME00037231, 0042_PME00109791, 0042_PME00139497
OG0163285																																0042_PME00037438, 0042_PME00092265, 0042_PME00132952
OG0163286																																0042_PME00037547, 0042_PME00094363, 0042_PME00094366
OG0163287																																0042_PME00037711, 0042_PME00040489, 0042_PME00059091
OG0163288																																0042_PME00037754, 0042_PME00041979, 0042_PME00041981
OG0163289																																0042_PME00037830, 0042_PME00136421, 0042_PME00139783
OG0163290																																0042_PME00038159, 0042_PME00106942, 0042_PME00106943
OG0163291																																0042_PME00038239, 0042_PME00111385, 0042_PME00111386
OG0163292																																0042_PME00038503, 0042_PME00042804, 0042_PME00042806
OG0163293																																0042_PME00038596, 0042_PME00090827, 0042_PME00119022
OG0163294																																0042_PME00038835, 0042_PME00130313																																																																																																																																																																				cqu_CpipJ_CPIJ011643
OG0163295																																0042_PME00039066, 0042_PME00074974, 0042_PME00074982
OG0163296																																0042_PME00039572, 0042_PME00108064, 0042_PME00108066
OG0163297																																0042_PME00039625																																																																																																																																																																																										dci_103513233, dci_103522067
OG0163298																																0042_PME00039708, 0042_PME00120259, 0042_PME00142330
OG0163299																																0042_PME00039754, 0042_PME00076921, 0042_PME00117464
OG0163300																																0042_PME00039803, 0042_PME00100343, 0042_PME00131774
OG0163301																																0042_PME00040106																																																																																																																																																																																										dci_103513627, dci_103516856
OG0163302																																0042_PME00040641, 0042_PME00148400																																																																																																																																														clu_CLUG_01685
OG0163303																																0042_PME00040683												aalb_115261923																																																																																																																																																											crg_109618173
OG0163304																																0042_PME00040854																																																							api_103311055																																																																																																																																																													dro_112307600
OG0163305																																0042_PME00040876																																																																																																						bze_COCCADRAFT_113349																																																																																																																																																																																																																																																																																																																																																																																																																																																																														smp_SMAC_12673
OG0163306																																0042_PME00040968																																																							api_103307673																																																																																																																																																		dnx_107172109
OG0163307																																0042_PME00041081																																																																																																																																																																																																																	dpx_DAPPUDRAFT_338433																																																																																																																																																																																																																																																																																																																																																																																																																																												vun_114171781
OG0163308																																0042_PME00041225																																				ags_114127235, ags_114127244
OG0163309																																0042_PME00041257, 0042_PME00060584, 0042_PME00060586
OG0163310																																0042_PME00041615, 0042_PME00115129		0044_TBA00023531
OG0163311																																0042_PME00041644																																											alsp_Aspi01Gene22589, alsp_Aspi01Gene57156
OG0163312																																0042_PME00041689																																																																																																																																																																								csab_103232023																																																																																																																																																																						mcf_102142030
OG0163313																																0042_PME00041853, 0042_PME00107488, 0042_PME00133751
OG0163314																																0042_PME00041934, 0042_PME00121294, 0042_PME00121295
OG0163315																																0042_PME00042200, 0042_PME00042203, 0042_PME00042206
OG0163316																																0042_PME00042201, 0042_PME00042204, 0042_PME00042207
OG0163317																																0042_PME00042255, 0042_PME00042257, 0042_PME00124320
OG0163318																																0042_PME00042421, 0042_PME00042425, 0042_PME00042429
OG0163319																																0042_PME00042474, 0042_PME00042476, 0042_PME00062819
OG0163320																																0042_PME00042483, 0042_PME00064545, 0042_PME00064547
OG0163321																																0042_PME00042944, 0042_PME00042947, 0042_PME00042949
OG0163322																																0042_PME00043041, 0042_PME00116426, 0042_PME00116428
OG0163323																																0042_PME00043043, 0042_PME00130025, 0042_PME00147388
OG0163324																																0042_PME00043303, 0042_PME00043305, 0042_PME00043308
OG0163325																																0042_PME00043304, 0042_PME00043307, 0042_PME00043310
OG0163326																																0042_PME00043338, 0042_PME00069467, 0042_PME00108109
OG0163327																																0042_PME00043419, 0042_PME00043421, 0042_PME00043423
OG0163328																																0042_PME00043751, 0042_PME00043769, 0042_PME00043773
OG0163329																																0042_PME00043752, 0042_PME00043758, 0042_PME00043766
OG0163330																																0042_PME00043799, 0042_PME00043803, 0042_PME00043811
OG0163331																																0042_PME00043821, 0042_PME00043824, 0042_PME00043826
OG0163332																																0042_PME00043837, 0042_PME00043839, 0042_PME00043844
OG0163333																																0042_PME00043892, 0042_PME00043896, 0042_PME00043900
OG0163334																																0042_PME00044103, 0042_PME00070614, 0042_PME00070617
OG0163335																																0042_PME00044165, 0042_PME00099086, 0042_PME00099087
OG0163336																																0042_PME00044166, 0042_PME00044168, 0042_PME00044170
OG0163337																																0042_PME00044178, 0042_PME00047110, 0042_PME00114700
OG0163338																																0042_PME00044306, 0042_PME00044317, 0042_PME00044319
OG0163339																																0042_PME00044310, 0042_PME00044314, 0042_PME00044324
OG0163340																																0042_PME00044311, 0042_PME00044315, 0042_PME00044325
OG0163341																																0042_PME00044456, 0042_PME00044461, 0042_PME00044479
OG0163342																																0042_PME00044469, 0042_PME00044474		0044_TBA00019432
OG0163343																																0042_PME00044630, 0042_PME00118771, 0042_PME00136770
OG0163344																																0042_PME00044647, 0042_PME00044648, 0042_PME00044651
OG0163345																																0042_PME00044714, 0042_PME00044716, 0042_PME00077157
OG0163346																																0042_PME00044756, 0042_PME00044759, 0042_PME00044762
OG0163347																																0042_PME00044757, 0042_PME00044760, 0042_PME00044763
OG0163348																																0042_PME00045111, 0042_PME00045113, 0042_PME00045115
OG0163349																																0042_PME00045242, 0042_PME00045243, 0042_PME00045246
OG0163350																																0042_PME00045332, 0042_PME00045335, 0042_PME00045337
OG0163351																																0042_PME00045346, 0042_PME00045347, 0042_PME00045348
OG0163352																																0042_PME00045459, 0042_PME00045460, 0042_PME00045462
OG0163353																																0042_PME00045513, 0042_PME00045514, 0042_PME00120451
OG0163354																																0042_PME00045538, 0042_PME00045545, 0042_PME00045548
OG0163355																																0042_PME00045709, 0042_PME00045711, 0042_PME00045715
OG0163356																																0042_PME00045764, 0042_PME00045765, 0042_PME00045766
OG0163357																																0042_PME00046076				0046_GBI00009260, 0046_GBI00009976
OG0163358																																0042_PME00046140																																																																																									bna_106370759, bna_106386478
OG0163359																																0042_PME00046208, 0042_PME00046211, 0042_PME00046214
OG0163360																																0042_PME00046212, 0042_PME00145436, 0042_PME00145437
OG0163361																																0042_PME00046337, 0042_PME00046343, 0042_PME00046345
OG0163362																																0042_PME00046457, 0042_PME00046461, 0042_PME00046462
OG0163363																																0042_PME00046533, 0042_PME00046535, 0042_PME00109936
OG0163364																																0042_PME00046544, 0042_PME00046547, 0042_PME00046548
OG0163365																																0042_PME00046575, 0042_PME00046577, 0042_PME00046579
OG0163366																																0042_PME00046585, 0042_PME00046587, 0042_PME00046589
OG0163367																																0042_PME00046708, 0042_PME00046711, 0042_PME00046713
OG0163368																																0042_PME00046771, 0042_PME00046775	0043_GMO00012449
OG0163369																																0042_PME00046870, 0042_PME00046876, 0042_PME00046886
OG0163370																																0042_PME00046930, 0042_PME00141812, 0042_PME00149236
OG0163371																																0042_PME00047111, 0042_PME00047112, 0042_PME00047116
OG0163372																																0042_PME00047247, 0042_PME00047250, 0042_PME00047254
OG0163373																																0042_PME00047406, 0042_PME00047407, 0042_PME00082471
OG0163374																																0042_PME00047443, 0042_PME00074146, 0042_PME00074153
OG0163375																																0042_PME00047549, 0042_PME00047558, 0042_PME00047561
OG0163376																																0042_PME00047694, 0042_PME00047696, 0042_PME00047698
OG0163377																																0042_PME00047695, 0042_PME00047697, 0042_PME00047699
OG0163378																																0042_PME00047701, 0042_PME00047703, 0042_PME00047705
OG0163379																																0042_PME00047718, 0042_PME00047723, 0042_PME00047727
OG0163380																																0042_PME00047734, 0042_PME00047739, 0042_PME00047743
OG0163381																																0042_PME00047772, 0042_PME00114410, 0042_PME00114412
OG0163382																																0042_PME00047937, 0042_PME00047939, 0042_PME00047941
OG0163383																																0042_PME00047984, 0042_PME00047989, 0042_PME00047995
OG0163384																																0042_PME00048026, 0042_PME00048028, 0042_PME00048029
OG0163385																																0042_PME00048064, 0042_PME00048069, 0042_PME00048074
OG0163386																																0042_PME00048065, 0042_PME00048071, 0042_PME00048075
OG0163387																																0042_PME00048107, 0042_PME00048109, 0042_PME00048123
OG0163388																																0042_PME00048129, 0042_PME00048131, 0042_PME00048132
OG0163389																																0042_PME00048130, 0042_PME00048134, 0042_PME00048135
OG0163390																																0042_PME00048170, 0042_PME00048174, 0042_PME00048187
OG0163391																																0042_PME00048341, 0042_PME00048342, 0042_PME00048344
OG0163392																																0042_PME00048541, 0042_PME00048545, 0042_PME00048557
OG0163393																																0042_PME00048542, 0042_PME00048552, 0042_PME00048554
OG0163394																																0042_PME00048642																																																																																																																																																																																																																																																																																																																																																																																																																																																																																																																																																																																			smo_SELMODRAFT_113923, smo_SELMODRAFT_116520
OG0163395																																0042_PME00048654, 0042_PME00048662, 0042_PME00048670
OG0163396																																0042_PME00048713, 0042_PME00048715, 0042_PME00048722
OG0163397																																0042_PME00048914, 0042_PME00048918, 0042_PME00048920
OG0163398																																0042_PME00049004, 0042_PME00049007, 0042_PME00143302
OG0163399																																0042_PME00049014																																																																																																																																																																																																																																																																																																																																																																																																																																																																																																																																																																																			smo_SELMODRAFT_38770, smo_SELMODRAFT_49196
OG0163400																																0042_PME00049226, 0042_PME00049227, 0042_PME00089788
OG0163401																																0042_PME00049349, 0042_PME00049351, 0042_PME00049355
OG0163402																																0042_PME00049350, 0042_PME00049353, 0042_PME00049357
OG0163403																																0042_PME00049770, 0042_PME00049771, 0042_PME00049774
OG0163404																																0042_PME00049808, 0042_PME00049810, 0042_PME00133251
OG0163405																																0042_PME00049868, 0042_PME00049874, 0042_PME00049879
OG0163406																																0042_PME00049968, 0042_PME00049975, 0042_PME00049977
OG0163407																																0042_PME00050006, 0042_PME00050008, 0042_PME00050011
OG0163408																																0042_PME00050061, 0042_PME00050064, 0042_PME00050065
OG0163409																																0042_PME00050111, 0042_PME00050112, 0042_PME00050113
OG0163410																																0042_PME00050202, 0042_PME00050203, 0042_PME00050207
OG0163411																																0042_PME00050204, 0042_PME00050206, 0042_PME00050209
OG0163412																																0042_PME00050241, 0042_PME00050244, 0042_PME00050251
OG0163413																																0042_PME00050246, 0042_PME00050249, 0042_PME00050253
OG0163414																																0042_PME00050264, 0042_PME00077840, 0042_PME00077862
OG0163415																																0042_PME00050279, 0042_PME00050285, 0042_PME00050289
OG0163416																																0042_PME00050280, 0042_PME00050286, 0042_PME00050290
OG0163417																																0042_PME00050307, 0042_PME00050309			0045_CMI00022488
OG0163418																																0042_PME00050335, 0042_PME00090465, 0042_PME00121296
OG0163419																																0042_PME00050402, 0042_PME00050404, 0042_PME00050407
OG0163420																																0042_PME00050418	0043_GMO00012676	0044_TBA00014162
OG0163421																																0042_PME00050522, 0042_PME00050528, 0042_PME00050530
OG0163422																																0042_PME00050523, 0042_PME00050529, 0042_PME00050532
OG0163423																																0042_PME00050575, 0042_PME00050576, 0042_PME00050579
OG0163424																																0042_PME00050596, 0042_PME00050597, 0042_PME00050601
OG0163425																																0042_PME00050681, 0042_PME00050682				0046_GBI00013989
OG0163426																																0042_PME00050725, 0042_PME00050726, 0042_PME00050727
OG0163427																																0042_PME00050820, 0042_PME00050822, 0042_PME00050824
OG0163428																																0042_PME00050926																																																																																																																																																																																																																																																																																																																																																																																																																																																																																																																				psom_113346618, psom_113355105
OG0163429																																0042_PME00050976, 0042_PME00050979, 0042_PME00050985
OG0163430																																0042_PME00051101, 0042_PME00051104, 0042_PME00051109
OG0163431																																0042_PME00051107, 0042_PME00051112, 0042_PME00051114
OG0163432																																0042_PME00051132, 0042_PME00051135				0046_GBI00016192
OG0163433																																0042_PME00051225, 0042_PME00051229, 0042_PME00051238
OG0163434																																0042_PME00051288, 0042_PME00051289, 0042_PME00051291
OG0163435																																0042_PME00051356, 0042_PME00051360, 0042_PME00051363
OG0163436																																0042_PME00051436, 0042_PME00051439, 0042_PME00051441
OG0163437																																0042_PME00051508, 0042_PME00051512, 0042_PME00051523
OG0163438																																0042_PME00051599, 0042_PME00051601, 0042_PME00051602
OG0163439																																0042_PME00051749, 0042_PME00051751, 0042_PME00051753
OG0163440																																0042_PME00051840, 0042_PME00093023, 0042_PME00127893
OG0163441																																0042_PME00052136, 0042_PME00052137, 0042_PME00052138
OG0163442																																0042_PME00052242, 0042_PME00052244, 0042_PME00052246
OG0163443																																0042_PME00052366, 0042_PME00052372, 0042_PME00052378
OG0163444																																0042_PME00052381, 0042_PME00052385, 0042_PME00052389
OG0163445																																0042_PME00052384, 0042_PME00052388, 0042_PME00052390
OG0163446																																0042_PME00052569, 0042_PME00052571, 0042_PME00052573
OG0163447																																0042_PME00052683, 0042_PME00052686, 0042_PME00052687
OG0163448																																0042_PME00052791, 0042_PME00052794, 0042_PME00052796
OG0163449																																0042_PME00052792, 0042_PME00052795, 0042_PME00052797
OG0163450																																0042_PME00052855, 0042_PME00059200, 0042_PME00135811
OG0163451																																0042_PME00052857, 0042_PME00112616, 0042_PME00139351
OG0163452																																0042_PME00052892, 0042_PME00052894, 0042_PME00052898
OG0163453																																0042_PME00053099, 0042_PME00053103, 0042_PME00053105
OG0163454																																0042_PME00053107, 0042_PME00053110, 0042_PME00053115
OG0163455																																0042_PME00053164, 0042_PME00055559, 0042_PME00107249
OG0163456																																0042_PME00053196, 0042_PME00140877, 0042_PME00147392
OG0163457																																0042_PME00053255, 0042_PME00053259, 0042_PME00053263
OG0163458																																0042_PME00053311, 0042_PME00053322, 0042_PME00053326
OG0163459																																0042_PME00053461, 0042_PME00053465, 0042_PME00053468
OG0163460																																0042_PME00053584, 0042_PME00053588, 0042_PME00053591
OG0163461																																0042_PME00053656, 0042_PME00053657, 0042_PME00053663
OG0163462																																0042_PME00054074, 0042_PME00054076, 0042_PME00054079
OG0163463																																0042_PME00054217, 0042_PME00054220, 0042_PME00054223
OG0163464																																0042_PME00054273, 0042_PME00054276, 0042_PME00054278
OG0163465																																0042_PME00054280, 0042_PME00054282, 0042_PME00054283
OG0163466																																0042_PME00054290, 0042_PME00054291, 0042_PME00054292
OG0163467																																0042_PME00054361, 0042_PME00054362, 0042_PME00054364
OG0163468																																0042_PME00054536, 0042_PME00054538, 0042_PME00105083
OG0163469																																0042_PME00054541, 0042_PME00054542, 0042_PME00054544
OG0163470																																0042_PME00054556, 0042_PME00054558																																																																																																																																																																																																																																																																																																																																																																																																																																																																																																																																													rcn_112187800
OG0163471																																0042_PME00054752, 0042_PME00054754, 0042_PME00054756
OG0163472																																0042_PME00054785, 0042_PME00054787, 0042_PME00054789
OG0163473																																0042_PME00054802, 0042_PME00054804		0044_TBA00017615
OG0163474																																0042_PME00054908, 0042_PME00054920, 0042_PME00054926
OG0163475																																0042_PME00054909, 0042_PME00054917, 0042_PME00054924
OG0163476																																0042_PME00054997, 0042_PME00054999, 0042_PME00055001
OG0163477																																0042_PME00055367, 0042_PME00055369, 0042_PME00055377
OG0163478																																0042_PME00055372, 0042_PME00055375, 0042_PME00055378
OG0163479																																0042_PME00055427, 0042_PME00055428, 0042_PME00055432
OG0163480																																0042_PME00055451, 0042_PME00055459, 0042_PME00055460
OG0163481																																0042_PME00055452, 0042_PME00055461, 0042_PME00055462
OG0163482																																0042_PME00055453, 0042_PME00055463, 0042_PME00055464
OG0163483																																0042_PME00055471, 0042_PME00055472, 0042_PME00148231
OG0163484																																0042_PME00055696, 0042_PME00055697, 0042_PME00055698
OG0163485																																0042_PME00056013, 0042_PME00056018, 0042_PME00144155
OG0163486																																0042_PME00056093, 0042_PME00056095, 0042_PME00056099
OG0163487																																0042_PME00056241, 0042_PME00056244, 0042_PME00056247
OG0163488																																0042_PME00056284, 0042_PME00056286, 0042_PME00056288
OG0163489																																0042_PME00056352, 0042_PME00056355, 0042_PME00056358
OG0163490																																0042_PME00056363, 0042_PME00056366, 0042_PME00056369
OG0163491																																0042_PME00056460, 0042_PME00056461, 0042_PME00056463
OG0163492																																0042_PME00056569, 0042_PME00056572, 0042_PME00056573
OG0163493																																0042_PME00056580, 0042_PME00056583, 0042_PME00056588
OG0163494																																0042_PME00056645, 0042_PME00056647, 0042_PME00056649
OG0163495																																0042_PME00057145, 0042_PME00057150, 0042_PME00057152
OG0163496																																0042_PME00057188, 0042_PME00057195, 0042_PME00057200
OG0163497																																0042_PME00057189, 0042_PME00057196, 0042_PME00057201
OG0163498																																0042_PME00057214, 0042_PME00057216			0045_CMI00008991
OG0163499																																0042_PME00057302, 0042_PME00057304, 0042_PME00057307
OG0163500																																0042_PME00057359, 0042_PME00057367, 0042_PME00057378
OG0163501																																0042_PME00057453, 0042_PME00057464, 0042_PME00057476
OG0163502																																0042_PME00057526, 0042_PME00057528, 0042_PME00057530
OG0163503																																0042_PME00057832, 0042_PME00057835, 0042_PME00057839
OG0163504																																0042_PME00058254, 0042_PME00058256, 0042_PME00058258
OG0163505																																0042_PME00058295, 0042_PME00058298, 0042_PME00058302
OG0163506																																0042_PME00058378, 0042_PME00072968, 0042_PME00072971
OG0163507																																0042_PME00058397, 0042_PME00058398, 0042_PME00058399
OG0163508																																0042_PME00058866, 0042_PME00058871, 0042_PME00058875
OG0163509																																0042_PME00059058, 0042_PME00132571, 0042_PME00146025
OG0163510																																0042_PME00059093, 0042_PME00059094, 0042_PME00144342
OG0163511																																0042_PME00059257, 0042_PME00059263, 0042_PME00135065
OG0163512																																0042_PME00059518, 0042_PME00059519, 0042_PME00087729
OG0163513																																0042_PME00059830, 0042_PME00059832, 0042_PME00059833
OG0163514																																0042_PME00059998, 0042_PME00060001, 0042_PME00060004
OG0163515																																0042_PME00060046, 0042_PME00073658			0045_CMI00018663
OG0163516																																0042_PME00060199, 0042_PME00060209, 0042_PME00060219
OG0163517																																0042_PME00060200, 0042_PME00060202, 0042_PME00060220
OG0163518																																0042_PME00060349, 0042_PME00060351, 0042_PME00060355
OG0163519																																0042_PME00060448, 0042_PME00060452, 0042_PME00060455
OG0163520																																0042_PME00060714, 0042_PME00060717				0046_GBI00007642
OG0163521																																0042_PME00060755, 0042_PME00060757, 0042_PME00060758
OG0163522																																0042_PME00060800, 0042_PME00060803, 0042_PME00060805
OG0163523																																0042_PME00060951, 0042_PME00060952, 0042_PME00060953
OG0163524																																0042_PME00060974, 0042_PME00060975, 0042_PME00060977
OG0163525																																0042_PME00061010, 0042_PME00061013, 0042_PME00061015
OG0163526																																0042_PME00061146, 0042_PME00061150, 0042_PME00061152
OG0163527																																0042_PME00061214, 0042_PME00061218, 0042_PME00061219
OG0163528																																0042_PME00061224, 0042_PME00061228, 0042_PME00061229
OG0163529																																0042_PME00061280, 0042_PME00061290, 0042_PME00061293
OG0163530																																0042_PME00061303, 0042_PME00061308, 0042_PME00061313
OG0163531																																0042_PME00061304, 0042_PME00061309, 0042_PME00061314
OG0163532																																0042_PME00061305, 0042_PME00061310, 0042_PME00061315
OG0163533																																0042_PME00061322, 0042_PME00061325, 0042_PME00061328
OG0163534																																0042_PME00061345, 0042_PME00061347, 0042_PME00061349
OG0163535																																0042_PME00061362, 0042_PME00061366, 0042_PME00061368
OG0163536																																0042_PME00061383, 0042_PME00061386, 0042_PME00061389
OG0163537																																0042_PME00061384, 0042_PME00061387, 0042_PME00061390
OG0163538																																0042_PME00061503, 0042_PME00061505		0044_TBA00020428
OG0163539																																0042_PME00061585, 0042_PME00061586, 0042_PME00061587
OG0163540																																0042_PME00061616, 0042_PME00061617, 0042_PME00061619
OG0163541																																0042_PME00061648, 0042_PME00061657, 0042_PME00061660
OG0163542																																0042_PME00062089, 0042_PME00062093, 0042_PME00062095
OG0163543																																0042_PME00062154, 0042_PME00062158, 0042_PME00062159
OG0163544																																0042_PME00062167, 0042_PME00121103, 0042_PME00126275
OG0163545																																0042_PME00062239, 0042_PME00062244, 0042_PME00062245
OG0163546																																0042_PME00062250, 0042_PME00062252, 0042_PME00062253
OG0163547																																0042_PME00062402, 0042_PME00062405, 0042_PME00062408
OG0163548																																0042_PME00062491, 0042_PME00119504, 0042_PME00128100
OG0163549																																0042_PME00062600, 0042_PME00062603, 0042_PME00062605
OG0163550																																0042_PME00062790, 0042_PME00062793, 0042_PME00062796
OG0163551																																0042_PME00062791, 0042_PME00062794, 0042_PME00062798
OG0163552																																0042_PME00062897, 0042_PME00062901, 0042_PME00062904
OG0163553																																0042_PME00062961, 0042_PME00062962, 0042_PME00062965
OG0163554																																0042_PME00063020, 0042_PME00063026				0046_GBI00002638
OG0163555																																0042_PME00063151, 0042_PME00063155, 0042_PME00063160
OG0163556																																0042_PME00063154, 0042_PME00063156, 0042_PME00063158
OG0163557																																0042_PME00063180, 0042_PME00063183, 0042_PME00063186
OG0163558																																0042_PME00063269, 0042_PME00063272, 0042_PME00063275
OG0163559																																0042_PME00063313, 0042_PME00063316, 0042_PME00063318
OG0163560																																0042_PME00063570, 0042_PME00066832, 0042_PME00066834
OG0163561																																0042_PME00063578, 0042_PME00063580		0044_TBA00031283
OG0163562																																0042_PME00063658, 0042_PME00063659, 0042_PME00063660
OG0163563																																0042_PME00063755, 0042_PME00063758, 0042_PME00063771
OG0163564																																0042_PME00063989, 0042_PME00063990, 0042_PME00063991
OG0163565																																0042_PME00064002																																																																																																																																																																																																																																																																																		gmx_102660040		gsj_114398712
OG0163566																																0042_PME00064014, 0042_PME00064016, 0042_PME00064023
OG0163567																																0042_PME00064015, 0042_PME00064018, 0042_PME00064024
OG0163568																																0042_PME00064049, 0042_PME00064051, 0042_PME00064052
OG0163569																																0042_PME00064091, 0042_PME00064094, 0042_PME00064099
OG0163570																																0042_PME00064134, 0042_PME00064136, 0042_PME00064137
OG0163571																																0042_PME00064154, 0042_PME00064156, 0042_PME00064157
OG0163572																																0042_PME00064203, 0042_PME00064209, 0042_PME00064211
OG0163573																																0042_PME00064259, 0042_PME00064264, 0042_PME00064269
OG0163574																																0042_PME00064414, 0042_PME00064415, 0042_PME00064418
OG0163575																																0042_PME00064428, 0042_PME00064429, 0042_PME00064431
OG0163576																																0042_PME00064588, 0042_PME00114898, 0042_PME00136947
OG0163577																																0042_PME00064617, 0042_PME00064620, 0042_PME00117972
OG0163578																																0042_PME00064638, 0042_PME00064641, 0042_PME00064645
OG0163579																																0042_PME00064639, 0042_PME00064642, 0042_PME00064646
OG0163580																																0042_PME00064686, 0042_PME00064690, 0042_PME00064691
OG0163581																																0042_PME00064775, 0042_PME00064779, 0042_PME00064793
OG0163582																																0042_PME00064776, 0042_PME00064780, 0042_PME00064794
OG0163583																																0042_PME00064875, 0042_PME00064884, 0042_PME00064887
OG0163584																																0042_PME00064926																																																																																																																																																																																																																																																																																																					ini_109155044, ini_109155045
OG0163585																																0042_PME00065097, 0042_PME00065099, 0042_PME00065100
OG0163586																																0042_PME00065255		0044_TBA00021372	0045_CMI00001551
OG0163587																																0042_PME00065259, 0042_PME00065271, 0042_PME00065279
OG0163588																																0042_PME00065337, 0042_PME00065340, 0042_PME00065342
OG0163589																																0042_PME00065417, 0042_PME00065418, 0042_PME00065419
OG0163590																																0042_PME00065467, 0042_PME00065473, 0042_PME00065478
OG0163591																																0042_PME00065486, 0042_PME00065490, 0042_PME00065492
OG0163592																																0042_PME00065667, 0042_PME00065672, 0042_PME00065678
OG0163593																																0042_PME00065668, 0042_PME00065673, 0042_PME00065679
OG0163594																																0042_PME00065823, 0042_PME00065826, 0042_PME00065830
OG0163595																																0042_PME00065835, 0042_PME00065838, 0042_PME00065841
OG0163596																																0042_PME00065884																																																																																																																																																																																																																																																																																																																																																																																																																																																																																																																																																																																																																																																												vri_117918600		vvi_100854095
OG0163597																																0042_PME00065939, 0042_PME00065941, 0042_PME00065944
OG0163598																																0042_PME00065973, 0042_PME00065975, 0042_PME00119760
OG0163599																																0042_PME00066010, 0042_PME00066014, 0042_PME00066023
OG0163600																																0042_PME00066273, 0042_PME00066274, 0042_PME00066275
OG0163601																																0042_PME00066446, 0042_PME00066449																																																																																																																																																																																																										dosa_Os05t0118900-01
OG0163602																																0042_PME00066471, 0042_PME00066472, 0042_PME00066474
OG0163603																																0042_PME00066489, 0042_PME00132831, 0042_PME00140106
OG0163604																																0042_PME00066525, 0042_PME00076124, 0042_PME00131149
OG0163605																																0042_PME00066582, 0042_PME00066588, 0042_PME00066589
OG0163606																																0042_PME00066807, 0042_PME00066815, 0042_PME00066818
OG0163607																																0042_PME00066924, 0042_PME00089168		0044_TBA00024018
OG0163608																																0042_PME00066928, 0042_PME00066929, 0042_PME00066931
OG0163609																																0042_PME00067121, 0042_PME00067125, 0042_PME00067126
OG0163610																																0042_PME00067122, 0042_PME00067123, 0042_PME00067127
OG0163611																																0042_PME00067230, 0042_PME00067231, 0042_PME00067232
OG0163612																																0042_PME00067278, 0042_PME00067279, 0042_PME00067280
OG0163613																																0042_PME00067387, 0042_PME00067395, 0042_PME00067397
OG0163614																																0042_PME00067498, 0042_PME00067501, 0042_PME00067504
OG0163615																																0042_PME00067521, 0042_PME00067523, 0042_PME00067533
OG0163616																																0042_PME00067525, 0042_PME00067528, 0042_PME00067534
OG0163617																																0042_PME00067637, 0042_PME00067640, 0042_PME00067641
OG0163618																																0042_PME00067668, 0042_PME00067670, 0042_PME00067672
OG0163619																																0042_PME00067700, 0042_PME00067702, 0042_PME00067703
OG0163620																																0042_PME00067719, 0042_PME00076101, 0042_PME00103274
OG0163621																																0042_PME00067998, 0042_PME00068001, 0042_PME00068004
OG0163622																																0042_PME00068114, 0042_PME00068117, 0042_PME00068124
OG0163623																																0042_PME00068158, 0042_PME00068162, 0042_PME00068164
OG0163624																																0042_PME00068165, 0042_PME00068166, 0042_PME00068167
OG0163625																																0042_PME00068242, 0042_PME00068246, 0042_PME00120370
OG0163626																																0042_PME00068261, 0042_PME00068263, 0042_PME00068264
OG0163627																																0042_PME00068352, 0042_PME00068353, 0042_PME00068357
OG0163628																																0042_PME00068537, 0042_PME00068540, 0042_PME00068546
OG0163629																																0042_PME00068538, 0042_PME00068541, 0042_PME00068545
OG0163630																																0042_PME00068565, 0042_PME00068567		0044_TBA00027350
OG0163631																																0042_PME00069134, 0042_PME00069140, 0042_PME00069150
OG0163632																																0042_PME00069158, 0042_PME00069159, 0042_PME00069162
OG0163633																																0042_PME00069192, 0042_PME00069194, 0042_PME00069196
OG0163634																																0042_PME00069288, 0042_PME00103991, 0042_PME00103993
OG0163635																																0042_PME00069460, 0042_PME00069462, 0042_PME00069464
OG0163636																																0042_PME00069583, 0042_PME00069584, 0042_PME00069585
OG0163637																																0042_PME00069618, 0042_PME00069621, 0042_PME00069627
OG0163638																																0042_PME00069740, 0042_PME00069744, 0042_PME00069747
OG0163639																																0042_PME00069748, 0042_PME00069751, 0042_PME00069753
OG0163640																																0042_PME00069839, 0042_PME00077655, 0042_PME00092881
OG0163641																																0042_PME00069864																																																																																																																																																																																																																																																																																																																																																																																	mtr_MTR_1g021860																																																																																																																																			psom_113273006
OG0163642																																0042_PME00069964, 0042_PME00069968		0044_TBA00025128
OG0163643																																0042_PME00069975, 0042_PME00069997																																																																																																																																																																																																																																																																																																																																																																																																																														oeu_111383276
OG0163644																																0042_PME00070021, 0042_PME00070022, 0042_PME00070023
OG0163645																																0042_PME00070114, 0042_PME00070119, 0042_PME00070126
OG0163646																																0042_PME00070120, 0042_PME00070122, 0042_PME00070127
OG0163647																																0042_PME00070132, 0042_PME00070135, 0042_PME00070142
OG0163648																																0042_PME00070168, 0042_PME00070169, 0042_PME00070171
OG0163649																																0042_PME00070362, 0042_PME00070364, 0042_PME00070365
OG0163650																																0042_PME00070383, 0042_PME00070386, 0042_PME00070387
OG0163651																																0042_PME00070407, 0042_PME00070410, 0042_PME00070414
OG0163652																																0042_PME00070471, 0042_PME00070473, 0042_PME00070476
OG0163653																																0042_PME00070472, 0042_PME00070474, 0042_PME00070477
OG0163654																																0042_PME00070895, 0042_PME00070905				0046_GBI00009040
OG0163655																																0042_PME00070910, 0042_PME00070911, 0042_PME00070913
OG0163656																																0042_PME00071048, 0042_PME00071049, 0042_PME00071051
OG0163657																																0042_PME00071210, 0042_PME00071217, 0042_PME00071224
OG0163658																																0042_PME00071233, 0042_PME00071235		0044_TBA00004297
OG0163659																																0042_PME00071409, 0042_PME00071410, 0042_PME00071411
OG0163660																																0042_PME00071478, 0042_PME00127113, 0042_PME00146366
OG0163661																																0042_PME00071668, 0042_PME00071676, 0042_PME00071682
OG0163662																																0042_PME00071911, 0042_PME00071914, 0042_PME00071919
OG0163663																																0042_PME00071935, 0042_PME00071936, 0042_PME00071937
OG0163664																																0042_PME00071952, 0042_PME00071953, 0042_PME00071955
OG0163665																																0042_PME00071997, 0042_PME00072001, 0042_PME00072002
OG0163666																																0042_PME00072092, 0042_PME00118572, 0042_PME00127405
OG0163667																																0042_PME00072121, 0042_PME00072129, 0042_PME00072133
OG0163668																																0042_PME00072267, 0042_PME00072268, 0042_PME00125240
OG0163669																																0042_PME00072331, 0042_PME00072335, 0042_PME00072337
OG0163670																																0042_PME00072342, 0042_PME00072345, 0042_PME00072349
OG0163671																																0042_PME00072359, 0042_PME00087129, 0042_PME00087130
OG0163672																																0042_PME00072362, 0042_PME00072364, 0042_PME00072366
OG0163673																																0042_PME00072570, 0042_PME00072571, 0042_PME00072572
OG0163674																																0042_PME00072579, 0042_PME00072581, 0042_PME00072585
OG0163675																																0042_PME00072623, 0042_PME00072626, 0042_PME00072632
OG0163676																																0042_PME00072645, 0042_PME00072656, 0042_PME00072662
OG0163677																																0042_PME00072840, 0042_PME00072841, 0042_PME00072843
OG0163678																																0042_PME00072845, 0042_PME00072847, 0042_PME00072849
OG0163679																																0042_PME00072986		0044_TBA00011718		0046_GBI00003236
OG0163680																																0042_PME00073015, 0042_PME00073018, 0042_PME00073023
OG0163681																																0042_PME00073016, 0042_PME00073019, 0042_PME00073024
OG0163682																																0042_PME00073090, 0042_PME00073093, 0042_PME00073094
OG0163683																																0042_PME00073157, 0042_PME00073160, 0042_PME00073162
OG0163684																																0042_PME00073372, 0042_PME00073373, 0042_PME00120168
OG0163685																																0042_PME00073439, 0042_PME00073441, 0042_PME00073442
OG0163686																																0042_PME00073481, 0042_PME00073485, 0042_PME00073487
OG0163687																																0042_PME00073517, 0042_PME00073536, 0042_PME00073541
OG0163688																																0042_PME00073636, 0042_PME00073638, 0042_PME00073642
OG0163689																																0042_PME00073711, 0042_PME00073715, 0042_PME00073719
OG0163690																																0042_PME00073839, 0042_PME00073841, 0042_PME00073842
OG0163691																																0042_PME00073992, 0042_PME00078779, 0042_PME00078781
OG0163692																																0042_PME00074035, 0042_PME00074046, 0042_PME00074050
OG0163693																																0042_PME00074149, 0042_PME00074152, 0042_PME00074155
OG0163694																																0042_PME00074167, 0042_PME00074171, 0042_PME00074179
OG0163695																																0042_PME00074226	0043_GMO00028307		0045_CMI00022416
OG0163696																																0042_PME00074354, 0042_PME00074358, 0042_PME00074362
OG0163697																																0042_PME00074436, 0042_PME00074439, 0042_PME00074440
OG0163698																																0042_PME00074452, 0042_PME00074467, 0042_PME00074469
OG0163699																																0042_PME00074479, 0042_PME00074481, 0042_PME00074483
OG0163700																																0042_PME00074480, 0042_PME00074482, 0042_PME00074484
OG0163701																																0042_PME00074795, 0042_PME00074797, 0042_PME00074798
OG0163702																																0042_PME00074830, 0042_PME00074832, 0042_PME00074833
OG0163703																																0042_PME00074901, 0042_PME00074912, 0042_PME00074913
OG0163704																																0042_PME00075050, 0042_PME00075051, 0042_PME00075052
OG0163705																																0042_PME00075124, 0042_PME00118550, 0042_PME00149516
OG0163706																																0042_PME00075202, 0042_PME00075207, 0042_PME00075211
OG0163707																																0042_PME00075221			0045_CMI00009789, 0045_CMI00020121
OG0163708																																0042_PME00075297, 0042_PME00075303, 0042_PME00075306
OG0163709																																0042_PME00075398, 0042_PME00075403, 0042_PME00075404
OG0163710																																0042_PME00075430, 0042_PME00075432, 0042_PME00075434
OG0163711																																0042_PME00075538, 0042_PME00075540		0044_TBA00028480
OG0163712																																0042_PME00075571, 0042_PME00075574, 0042_PME00075578
OG0163713																																0042_PME00075676, 0042_PME00075678, 0042_PME00075679
OG0163714																																0042_PME00075709, 0042_PME00075712, 0042_PME00075715
OG0163715																																0042_PME00075728, 0042_PME00075729, 0042_PME00075730
OG0163716																																0042_PME00075751, 0042_PME00075753, 0042_PME00075756
OG0163717																																0042_PME00075762, 0042_PME00075764, 0042_PME00075766
OG0163718																																0042_PME00075949, 0042_PME00075952, 0042_PME00075954
OG0163719																																0042_PME00075950, 0042_PME00075953, 0042_PME00075955
OG0163720																																0042_PME00075974, 0042_PME00075977, 0042_PME00075979
OG0163721																																0042_PME00075985, 0042_PME00075988, 0042_PME00130549
OG0163722																																0042_PME00076272, 0042_PME00076275, 0042_PME00076279
OG0163723																																0042_PME00076394, 0042_PME00076397, 0042_PME00076399
OG0163724																																0042_PME00076437, 0042_PME00076438, 0042_PME00078333
OG0163725																																0042_PME00076475, 0042_PME00076480, 0042_PME00076486
OG0163726																																0042_PME00076635, 0042_PME00076636			0045_CMI00019470
OG0163727																																0042_PME00076641, 0042_PME00076644				0046_GBI00005450
OG0163728																																0042_PME00076682, 0042_PME00145305																																																																																																																																																																																																										dosa_Os07t0188750-00
OG0163729																																0042_PME00076686, 0042_PME00076688, 0042_PME00076695
OG0163730																																0042_PME00076692, 0042_PME00076694, 0042_PME00076698
OG0163731																																0042_PME00076693, 0042_PME00076697, 0042_PME00076700
OG0163732																																0042_PME00077072, 0042_PME00109486, 0042_PME00109487
OG0163733																																0042_PME00077120, 0042_PME00077123, 0042_PME00077126
OG0163734																																0042_PME00077170, 0042_PME00077171, 0042_PME00077176
OG0163735																																0042_PME00077225, 0042_PME00077226, 0042_PME00077227
OG0163736																																0042_PME00077230, 0042_PME00077232, 0042_PME00126272
OG0163737																																0042_PME00077235, 0042_PME00077238, 0042_PME00077244
OG0163738																																0042_PME00077265, 0042_PME00077267, 0042_PME00077269
OG0163739																																0042_PME00077351, 0042_PME00077356, 0042_PME00077359
OG0163740																																0042_PME00077378					0143_tig00020801_g13923.t1																																																																																																																																																																																																																			dsr_110180762
OG0163741																																0042_PME00077598, 0042_PME00117156, 0042_PME00136738
OG0163742																																0042_PME00077679, 0042_PME00077683, 0042_PME00077686
OG0163743																																0042_PME00077749, 0042_PME00077752, 0042_PME00077753
OG0163744																																0042_PME00077779, 0042_PME00077782, 0042_PME00077787
OG0163745																																0042_PME00077828, 0042_PME00077829, 0042_PME00077830
OG0163746																																0042_PME00077834, 0042_PME00077841, 0042_PME00077850
OG0163747																																0042_PME00077931, 0042_PME00077933, 0042_PME00077935
OG0163748																																0042_PME00077991, 0042_PME00077993, 0042_PME00118492
OG0163749																																0042_PME00078155, 0042_PME00078158, 0042_PME00078161
OG0163750																																0042_PME00078195, 0042_PME00078203, 0042_PME00078216
OG0163751																																0042_PME00078227, 0042_PME00078232			0045_CMI00016745
OG0163752																																0042_PME00078228, 0042_PME00078231, 0042_PME00078233
OG0163753																																0042_PME00078279, 0042_PME00078282, 0042_PME00078284
OG0163754																																0042_PME00078280, 0042_PME00078283, 0042_PME00078285
OG0163755																																0042_PME00078306		0044_TBA00008649		0046_GBI00016820
OG0163756																																0042_PME00078392																																																																																																																																																																																																										dosa_Os06t0324601-00																												egr_104432786
OG0163757																																0042_PME00078658		0044_TBA00009904		0046_GBI00017286
OG0163758																																0042_PME00078693, 0042_PME00078695, 0042_PME00099189
OG0163759																																0042_PME00078708, 0042_PME00078709, 0042_PME00110044
OG0163760																																0042_PME00078758, 0042_PME00078761, 0042_PME00078767
OG0163761																																0042_PME00078759, 0042_PME00078763, 0042_PME00078768
OG0163762																																0042_PME00078926, 0042_PME00078928, 0042_PME00078930
OG0163763																																0042_PME00078955, 0042_PME00078961, 0042_PME00078969
OG0163764																																0042_PME00079012, 0042_PME00079015, 0042_PME00079019
OG0163765																																0042_PME00079124, 0042_PME00079129, 0042_PME00079132
OG0163766																																0042_PME00079125, 0042_PME00079130, 0042_PME00079133
OG0163767																																0042_PME00079156, 0042_PME00079158, 0042_PME00079160
OG0163768																																0042_PME00079267, 0042_PME00079268, 0042_PME00079269
OG0163769																																0042_PME00079463, 0042_PME00079465, 0042_PME00079467
OG0163770																																0042_PME00079468, 0042_PME00079472, 0042_PME00079475
OG0163771																																0042_PME00079536, 0042_PME00079540, 0042_PME00144801
OG0163772																																0042_PME00079557, 0042_PME00079564, 0042_PME00079571
OG0163773																																0042_PME00079607, 0042_PME00079610, 0042_PME00079613
OG0163774																																0042_PME00079652, 0042_PME00079655, 0042_PME00079658
OG0163775																																0042_PME00079732, 0042_PME00079734, 0042_PME00079736
OG0163776																																0042_PME00079762, 0042_PME00079772, 0042_PME00130997
OG0163777																																0042_PME00079774, 0042_PME00079775, 0042_PME00079776
OG0163778																																0042_PME00079865, 0042_PME00079867, 0042_PME00079870
OG0163779																																0042_PME00079909, 0042_PME00079910, 0042_PME00079912
OG0163780																																0042_PME00079939, 0042_PME00079944, 0042_PME00079948
OG0163781																																0042_PME00079960, 0042_PME00079965, 0042_PME00079968
OG0163782																																0042_PME00080064, 0042_PME00080065, 0042_PME00080066
OG0163783																																0042_PME00080237, 0042_PME00118191, 0042_PME00128580
OG0163784																																0042_PME00080326, 0042_PME00080339, 0042_PME00080341
OG0163785																																0042_PME00080382, 0042_PME00080388, 0042_PME00080395
OG0163786																																0042_PME00080383, 0042_PME00080389, 0042_PME00080396
OG0163787																																0042_PME00080525, 0042_PME00080533																																																																																																																																																																																																																																																																																																									jcu_105635899
OG0163788																																0042_PME00080741, 0042_PME00080747, 0042_PME00080753
OG0163789																																0042_PME00080743, 0042_PME00080749, 0042_PME00080751
OG0163790																																0042_PME00080774, 0042_PME00080777, 0042_PME00080781
OG0163791																																0042_PME00080790, 0042_PME00080791, 0042_PME00080792
OG0163792																																0042_PME00080817, 0042_PME00080820, 0042_PME00080824
OG0163793																																0042_PME00080838		0044_TBA00026181		0046_GBI00013295
OG0163794																																0042_PME00080917, 0042_PME00080918, 0042_PME00080919
OG0163795																																0042_PME00080935, 0042_PME00080941, 0042_PME00080949
OG0163796																																0042_PME00080973, 0042_PME00080982, 0042_PME00080984
OG0163797																																0042_PME00081146																																																																																																																																																																																																																																																																																																																																																																																																																																																																																																																																																																																			smo_SELMODRAFT_118817, smo_SELMODRAFT_72364
OG0163798																																0042_PME00081240, 0042_PME00081246, 0042_PME00081247
OG0163799																																0042_PME00081252, 0042_PME00081253, 0042_PME00081258
OG0163800																																0042_PME00081302, 0042_PME00081304, 0042_PME00081306
OG0163801																																0042_PME00081391, 0042_PME00081392, 0042_PME00081393
OG0163802																																0042_PME00081577, 0042_PME00081582, 0042_PME00081584
OG0163803																																0042_PME00081646, 0042_PME00081650, 0042_PME00081658
OG0163804																																0042_PME00081765, 0042_PME00081769, 0042_PME00081772
OG0163805																																0042_PME00081856, 0042_PME00081859, 0042_PME00081861
OG0163806																																0042_PME00081864, 0042_PME00081866, 0042_PME00081868
OG0163807																																0042_PME00081885, 0042_PME00081886, 0042_PME00081889
OG0163808																																0042_PME00081930, 0042_PME00081935, 0042_PME00081939
OG0163809																																0042_PME00081965, 0042_PME00122923, 0042_PME00135958
OG0163810																																0042_PME00082193																																																																																																																																																																																																																																																																																																																													lja_Lj0g3v0173629.1, lja_Lj0g3v0219029.1
OG0163811																																0042_PME00082208, 0042_PME00082209, 0042_PME00082216
OG0163812																																0042_PME00082248, 0042_PME00082250, 0042_PME00082252
OG0163813																																0042_PME00082249, 0042_PME00082253, 0042_PME00082258
OG0163814																																0042_PME00082281, 0042_PME00082282, 0042_PME00082283
OG0163815																																0042_PME00082511, 0042_PME00082513, 0042_PME00082518
OG0163816																																0042_PME00082613, 0042_PME00082616, 0042_PME00082619
OG0163817																																0042_PME00082614, 0042_PME00082617, 0042_PME00082620
OG0163818																																0042_PME00082615, 0042_PME00082618, 0042_PME00082621
OG0163819																																0042_PME00082752		0044_TBA00025505																																									alsp_Aspi01Gene63407
OG0163820																																0042_PME00082891			0045_CMI00003374	0046_GBI00022371
OG0163821																																0042_PME00082895, 0042_PME00082897, 0042_PME00082900
OG0163822																																0042_PME00082905		0044_TBA00030324		0046_GBI00023788
OG0163823																																0042_PME00082929, 0042_PME00082931, 0042_PME00082933
OG0163824																																0042_PME00082939, 0042_PME00082940, 0042_PME00082942
OG0163825																																0042_PME00082989, 0042_PME00082996, 0042_PME00082999
OG0163826																																0042_PME00082991, 0042_PME00083000, 0042_PME00083002
OG0163827																																0042_PME00082994, 0042_PME00082998, 0042_PME00083003
OG0163828																																0042_PME00083013, 0042_PME00083016, 0042_PME00083018
OG0163829																																0042_PME00083070, 0042_PME00083077, 0042_PME00083086
OG0163830																																0042_PME00083193, 0042_PME00083198, 0042_PME00083200
OG0163831																																0042_PME00083210, 0042_PME00083212, 0042_PME00083234
OG0163832																																0042_PME00083256, 0042_PME00083259, 0042_PME00083261
OG0163833																																0042_PME00083352, 0042_PME00083354, 0042_PME00089629
OG0163834																																0042_PME00083419, 0042_PME00083423, 0042_PME00083424
OG0163835																																0042_PME00083441, 0042_PME00083442, 0042_PME00083443
OG0163836																																0042_PME00083489, 0042_PME00083491, 0042_PME00083501
OG0163837																																0042_PME00083527, 0042_PME00083531, 0042_PME00083533
OG0163838																																0042_PME00083631, 0042_PME00083637, 0042_PME00083638
OG0163839																																0042_PME00083687, 0042_PME00083690, 0042_PME00083692
OG0163840																																0042_PME00083947, 0042_PME00083950, 0042_PME00083952
OG0163841																																0042_PME00083984, 0042_PME00083986, 0042_PME00083990
OG0163842																																0042_PME00084155		0044_TBA00028135	0045_CMI00010418
OG0163843																																0042_PME00084242, 0042_PME00084244, 0042_PME00084245
OG0163844																																0042_PME00084263, 0042_PME00084267, 0042_PME00084270
OG0163845																																0042_PME00084317, 0042_PME00084318, 0042_PME00084319
OG0163846																																0042_PME00084387, 0042_PME00084393				0046_GBI00022286
OG0163847																																0042_PME00084433, 0042_PME00084434, 0042_PME00121129
OG0163848																																0042_PME00084463, 0042_PME00084467, 0042_PME00084471
OG0163849																																0042_PME00084524, 0042_PME00084526, 0042_PME00084529
OG0163850																																0042_PME00084537, 0042_PME00084542, 0042_PME00084545
OG0163851																																0042_PME00084599, 0042_PME00084602, 0042_PME00084604
OG0163852																																0042_PME00084737, 0042_PME00084740, 0042_PME00084747
OG0163853																																0042_PME00084986, 0042_PME00084988			0045_CMI00019918
OG0163854																																0042_PME00084999, 0042_PME00085001, 0042_PME00085003
OG0163855																																0042_PME00085000, 0042_PME00085002, 0042_PME00085004
OG0163856																																0042_PME00085021, 0042_PME00085023																																																																					azfi_s3228.g115071
OG0163857																																0042_PME00085108, 0042_PME00085110, 0042_PME00085114
OG0163858																																0042_PME00085189, 0042_PME00085191, 0042_PME00085194
OG0163859																																0042_PME00085244, 0042_PME00085250	0043_GMO00011469
OG0163860																																0042_PME00085484, 0042_PME00085487, 0042_PME00085488
OG0163861																																0042_PME00085615, 0042_PME00085618, 0042_PME00085622
OG0163862																																0042_PME00085627, 0042_PME00100121, 0042_PME00147868
OG0163863																																0042_PME00085639, 0042_PME00085643, 0042_PME00085652
OG0163864																																0042_PME00085836, 0042_PME00085838, 0042_PME00085841
OG0163865																																0042_PME00085899, 0042_PME00085901, 0042_PME00085903
OG0163866																																0042_PME00085945, 0042_PME00085946, 0042_PME00085947
OG0163867																																0042_PME00085948, 0042_PME00085950																																																																																																																																																																																																																																																																																																																																																										ming_122094067
OG0163868																																0042_PME00085988, 0042_PME00085990, 0042_PME00085991
OG0163869																																0042_PME00086058, 0042_PME00086062, 0042_PME00086064
OG0163870																																0042_PME00086067, 0042_PME00086069, 0042_PME00086071
OG0163871																																0042_PME00086353, 0042_PME00086355, 0042_PME00086357
OG0163872																																0042_PME00086402, 0042_PME00086403, 0042_PME00086407
OG0163873																																0042_PME00086467, 0042_PME00086468, 0042_PME00086469
OG0163874																																0042_PME00086628, 0042_PME00086629, 0042_PME00086630
OG0163875																																0042_PME00086680, 0042_PME00086683, 0042_PME00086684
OG0163876																																0042_PME00086977, 0042_PME00086983, 0042_PME00086986
OG0163877																																0042_PME00087001, 0042_PME00087003, 0042_PME00087007
OG0163878																																0042_PME00087105, 0042_PME00087106, 0042_PME00087107
OG0163879																																0042_PME00087131, 0042_PME00087133, 0042_PME00087135
OG0163880																																0042_PME00087346, 0042_PME00087351		0044_TBA00013817
OG0163881																																0042_PME00087684, 0042_PME00087690, 0042_PME00140800
OG0163882																																0042_PME00087704, 0042_PME00087707, 0042_PME00087709
OG0163883																																0042_PME00087858, 0042_PME00087860, 0042_PME00087863
OG0163884																																0042_PME00087896, 0042_PME00087897, 0042_PME00129782
OG0163885																																0042_PME00088055, 0042_PME00088057, 0042_PME00088059
OG0163886																																0042_PME00088064, 0042_PME00088067, 0042_PME00088069
OG0163887																																0042_PME00088235, 0042_PME00088236, 0042_PME00088240
OG0163888																																0042_PME00088315, 0042_PME00123352, 0042_PME00129069
OG0163889																																0042_PME00088432, 0042_PME00088433, 0042_PME00088434
OG0163890																																0042_PME00088614, 0042_PME00088620, 0042_PME00088625
OG0163891																																0042_PME00088617, 0042_PME00088622, 0042_PME00088627
OG0163892																																0042_PME00088683, 0042_PME00088686, 0042_PME00088687
OG0163893																																0042_PME00088905, 0042_PME00088907, 0042_PME00088916
OG0163894																																0042_PME00088984, 0042_PME00088988																																																																																																																																																																																																																																																																																																																																																																																																																																																																																																		pmum_107881414
OG0163895																																0042_PME00088985, 0042_PME00088987, 0042_PME00088989
OG0163896																																0042_PME00089206, 0042_PME00089209, 0042_PME00089210
OG0163897																																0042_PME00089367, 0042_PME00089370, 0042_PME00089371
OG0163898																																0042_PME00089474, 0042_PME00089476	0043_GMO00002033
OG0163899																																0042_PME00089700																																																																																																																																																																																																																																																																																																																																																																																																																																																																																																																																																																																			smo_SELMODRAFT_114070, smo_SELMODRAFT_116430
OG0163900																																0042_PME00089723, 0042_PME00089726, 0042_PME00089729
OG0163901																																0042_PME00089835, 0042_PME00089836, 0042_PME00089837
OG0163902																																0042_PME00089851, 0042_PME00089854, 0042_PME00089856
OG0163903																																0042_PME00089911, 0042_PME00089914																																																																																																																																																																																																																																																																																																																																																																																																																																																																																																																																														rcu_107261311
OG0163904																																0042_PME00089978, 0042_PME00089979, 0042_PME00089980
OG0163905																																0042_PME00089982, 0042_PME00089983, 0042_PME00089984
OG0163906																																0042_PME00090014		0044_TBA00025255																																																																																																																																																																											csin_114303146
OG0163907																																0042_PME00090211, 0042_PME00117252				0046_GBI00004354
OG0163908																																0042_PME00090279, 0042_PME00090281, 0042_PME00090282
OG0163909																																0042_PME00090409																																																																																																																																																																																																																																																																																																																																																																																																																																																																																																																																																																																			smo_SELMODRAFT_72359, smo_SELMODRAFT_72367
OG0163910																																0042_PME00090417, 0042_PME00090420, 0042_PME00090422
OG0163911																																0042_PME00090418, 0042_PME00090421, 0042_PME00146390
OG0163912																																0042_PME00090513, 0042_PME00090515, 0042_PME00090517
OG0163913																																0042_PME00090514, 0042_PME00090516, 0042_PME00090518
OG0163914																																0042_PME00090557, 0042_PME00101856, 0042_PME00101858
OG0163915																																0042_PME00090583, 0042_PME00090584																																																																																																																																																																																																									dnx_107166428
OG0163916																																0042_PME00090618, 0042_PME00090621, 0042_PME00090628
OG0163917																																0042_PME00090619, 0042_PME00090622, 0042_PME00090629
OG0163918																																0042_PME00090632, 0042_PME00090635, 0042_PME00090639
OG0163919																																0042_PME00090709, 0042_PME00090711, 0042_PME00090713
OG0163920																																0042_PME00090725, 0042_PME00090742				0046_GBI00005066
OG0163921																																0042_PME00090770, 0042_PME00090771, 0042_PME00090772
OG0163922																																0042_PME00090775, 0042_PME00090777, 0042_PME00090781
OG0163923																																0042_PME00090776, 0042_PME00090778, 0042_PME00090782
OG0163924																																0042_PME00090810, 0042_PME00090813				0046_GBI00016586
OG0163925																																0042_PME00090845, 0042_PME00142694, 0042_PME00142695
OG0163926																																0042_PME00091044, 0042_PME00091045, 0042_PME00091046
OG0163927																																0042_PME00091070, 0042_PME00091074, 0042_PME00091076
OG0163928																																0042_PME00091071, 0042_PME00091072, 0042_PME00091077
OG0163929																																0042_PME00091153, 0042_PME00091155, 0042_PME00091156
OG0163930																																0042_PME00091219, 0042_PME00091222, 0042_PME00091225
OG0163931																																0042_PME00091244, 0042_PME00091246, 0042_PME00091249
OG0163932																																0042_PME00091245, 0042_PME00091247, 0042_PME00091250
OG0163933																																0042_PME00091273				0046_GBI00002287																																																																																																																																																																																																						dosa_Os04t0524700-01
OG0163934																																0042_PME00091308, 0042_PME00118337, 0042_PME00134272
OG0163935																																0042_PME00091368, 0042_PME00091371, 0042_PME00091378
OG0163936																																0042_PME00091597																																																																																																																											ceri_23G021500.2.p, ceri_23G021500.3.p
OG0163937																																0042_PME00091724, 0042_PME00091726		0044_TBA00027171
OG0163938																																0042_PME00091730, 0042_PME00091734, 0042_PME00091738
OG0163939																																0042_PME00091776, 0042_PME00091778, 0042_PME00091779
OG0163940																																0042_PME00091808, 0042_PME00091811, 0042_PME00091812
OG0163941																																0042_PME00091845, 0042_PME00091857, 0042_PME00091859
OG0163942																																0042_PME00092184	0043_GMO00021990	0044_TBA00022931
OG0163943																																0042_PME00092197, 0042_PME00092199, 0042_PME00092201
OG0163944																																0042_PME00092272, 0042_PME00092273, 0042_PME00092274
OG0163945																																0042_PME00092282, 0042_PME00092285, 0042_PME00092291
OG0163946																																0042_PME00092283, 0042_PME00092286, 0042_PME00092288
OG0163947																																0042_PME00092409, 0042_PME00092412, 0042_PME00092414
OG0163948																																0042_PME00092514, 0042_PME00092519, 0042_PME00092523
OG0163949																																0042_PME00092789, 0042_PME00092792, 0042_PME00092795
OG0163950																																0042_PME00092791, 0042_PME00092793, 0042_PME00092796
OG0163951																																0042_PME00092813, 0042_PME00092814	0043_GMO00007692
OG0163952																																0042_PME00092841, 0042_PME00092846		0044_TBA00018830
OG0163953																																0042_PME00093215, 0042_PME00093216, 0042_PME00136359
OG0163954																																0042_PME00093361, 0042_PME00093362, 0042_PME00093363
OG0163955																																0042_PME00093371, 0042_PME00093373, 0042_PME00093378
OG0163956																																0042_PME00093604, 0042_PME00093605, 0042_PME00093606
OG0163957																																0042_PME00093758, 0042_PME00093761, 0042_PME00093765
OG0163958																																0042_PME00093819, 0042_PME00093823, 0042_PME00134071
OG0163959																																0042_PME00093847, 0042_PME00093849, 0042_PME00093851
OG0163960																																0042_PME00093921, 0042_PME00110245, 0042_PME00149009
OG0163961																																0042_PME00093969, 0042_PME00121372, 0042_PME00121373
OG0163962																																0042_PME00094199, 0042_PME00094200, 0042_PME00094202
OG0163963																																0042_PME00094201, 0042_PME00094204				0046_GBI00012666
OG0163964																																0042_PME00094209, 0042_PME00094210, 0042_PME00094211
OG0163965																																0042_PME00094291, 0042_PME00094293, 0042_PME00147314
OG0163966																																0042_PME00094392, 0042_PME00094396, 0042_PME00094398
OG0163967																																0042_PME00094393, 0042_PME00094397, 0042_PME00094399
OG0163968																																0042_PME00094434, 0042_PME00094437, 0042_PME00094438
OG0163969																																0042_PME00094466, 0042_PME00094470, 0042_PME00094472
OG0163970																																0042_PME00094939, 0042_PME00094940, 0042_PME00142692
OG0163971																																0042_PME00095072, 0042_PME00095075, 0042_PME00095078
OG0163972																																0042_PME00095097, 0042_PME00095098, 0042_PME00095102
OG0163973																																0042_PME00095363, 0042_PME00095365, 0042_PME00095368
OG0163974																																0042_PME00095587, 0042_PME00095589, 0042_PME00095594
OG0163975																																0042_PME00095606, 0042_PME00095607, 0042_PME00095611
OG0163976																																0042_PME00095692, 0042_PME00095696, 0042_PME00095702
OG0163977																																0042_PME00095926, 0042_PME00095927, 0042_PME00095928
OG0163978																																0042_PME00096078, 0042_PME00096082, 0042_PME00096084
OG0163979																																0042_PME00096107, 0042_PME00096109, 0042_PME00096110
OG0163980																																0042_PME00096125, 0042_PME00096126, 0042_PME00122136
OG0163981																																0042_PME00096148, 0042_PME00096151, 0042_PME00096152
OG0163982																																0042_PME00096224, 0042_PME00096227, 0042_PME00096228
OG0163983																																0042_PME00096308, 0042_PME00096311, 0042_PME00096314
OG0163984																																0042_PME00096695, 0042_PME00126315, 0042_PME00137755
OG0163985																																0042_PME00096880																																																																																									bna_111205292		boe_106341971
OG0163986																																0042_PME00097064, 0042_PME00097065, 0042_PME00097066
OG0163987																																0042_PME00097090	0043_GMO00018735																																																																																																																																																																																																									dosa_Os03t0323350-00
OG0163988																																0042_PME00097257, 0042_PME00097259, 0042_PME00097261
OG0163989																																0042_PME00097546																																																																					azfi_s0356.g066753																																																																																																																																																																																																																																																																																															mng_MNEG_16638
OG0163990																																0042_PME00098074, 0042_PME00098081, 0042_PME00098084
OG0163991																																0042_PME00098289			0045_CMI00019259																																																																																																																																																																																																																																																																																							han_110943000
OG0163992																																0042_PME00098402		0044_TBA00017377		0046_GBI00009279
OG0163993																																0042_PME00098514, 0042_PME00098516, 0042_PME00098519
OG0163994																																0042_PME00098691, 0042_PME00098694, 0042_PME00098695
OG0163995																																0042_PME00098797, 0042_PME00123698, 0042_PME00132679
OG0163996																																0042_PME00098913, 0042_PME00098915, 0042_PME00098917
OG0163997																																0042_PME00098942, 0042_PME00098945, 0042_PME00098948
OG0163998																																0042_PME00098974, 0042_PME00098978, 0042_PME00098980
OG0163999																																0042_PME00098976, 0042_PME00098979, 0042_PME00098981
OG0164000																																0042_PME00099245, 0042_PME00099248, 0042_PME00099249
OG0164001																																0042_PME00099455, 0042_PME00099456, 0042_PME00099457
OG0164002																																0042_PME00099572, 0042_PME00099574, 0042_PME00099577
OG0164003																																0042_PME00099687, 0042_PME00099692																																																																																																																																																																																																																																																																																																																																																																				mng_MNEG_6170
OG0164004																																0042_PME00099697, 0042_PME00099704, 0042_PME00099707
OG0164005																																0042_PME00099716, 0042_PME00099718, 0042_PME00099722
OG0164006																																0042_PME00099746, 0042_PME00099751, 0042_PME00099755
OG0164007																																0042_PME00099780, 0042_PME00099782, 0042_PME00099786
OG0164008																																0042_PME00099814, 0042_PME00099817, 0042_PME00099818
OG0164009																																0042_PME00099824, 0042_PME00099826																																																																																																																																																																																																																																																																		fox_FOXG_20303
OG0164010																																0042_PME00099989, 0042_PME00101907, 0042_PME00130793
OG0164011																																0042_PME00100077, 0042_PME00100080, 0042_PME00100081
OG0164012																																0042_PME00100217, 0042_PME00100221, 0042_PME00100223
OG0164013																																0042_PME00100229, 0042_PME00100230				0046_GBI00003641
OG0164014																																0042_PME00100346		0044_TBA00022281																																																																																																																																																																																																																																																																																																																																																																															mtr_MTR_2g062680
OG0164015																																0042_PME00100610, 0042_PME00100612, 0042_PME00100614
OG0164016																																0042_PME00100685, 0042_PME00115038, 0042_PME00138773
OG0164017																																0042_PME00100803, 0042_PME00100807		0044_TBA00011819
OG0164018																																0042_PME00100841, 0042_PME00100843, 0042_PME00100844
OG0164019																																0042_PME00100915, 0042_PME00100916, 0042_PME00100917
OG0164020																																0042_PME00101029, 0042_PME00101032, 0042_PME00101034
OG0164021																																0042_PME00101073, 0042_PME00101074, 0042_PME00101075
OG0164022																																0042_PME00101188, 0042_PME00139691		0044_TBA00015944
OG0164023																																0042_PME00101230, 0042_PME00101232, 0042_PME00101234
OG0164024																																0042_PME00101304, 0042_PME00101307, 0042_PME00101308
OG0164025																																0042_PME00101438, 0042_PME00101440, 0042_PME00101443
OG0164026																																0042_PME00101739, 0042_PME00101741, 0042_PME00101743
OG0164027																																0042_PME00101744, 0042_PME00101746, 0042_PME00101747
OG0164028																																0042_PME00101899, 0042_PME00101903, 0042_PME00101905
OG0164029																																0042_PME00101914, 0042_PME00101915, 0042_PME00101916
OG0164030																																0042_PME00102297, 0042_PME00123419, 0042_PME00126577
OG0164031																																0042_PME00102372, 0042_PME00102374, 0042_PME00102376
OG0164032																																0042_PME00102516, 0042_PME00102526, 0042_PME00102544
OG0164033																																0042_PME00102623, 0042_PME00102633, 0042_PME00102639
OG0164034																																0042_PME00102680, 0042_PME00115898, 0042_PME00120947
OG0164035																																0042_PME00102762, 0042_PME00102764, 0042_PME00102766
OG0164036																																0042_PME00102911																																																																																																																																																																																																																																																																																																																																																										ming_122077507, ming_122086268
OG0164037																																0042_PME00102969, 0042_PME00102971, 0042_PME00102975
OG0164038																																0042_PME00103009, 0042_PME00103012, 0042_PME00103014
OG0164039																																0042_PME00103025, 0042_PME00103026, 0042_PME00103027
OG0164040																																0042_PME00103042, 0042_PME00103044, 0042_PME00103047
OG0164041																																0042_PME00103481			0045_CMI00000924	0046_GBI00005860
OG0164042																																0042_PME00103544, 0042_PME00103545, 0042_PME00119457
OG0164043																																0042_PME00103579, 0042_PME00103585		0044_TBA00006045
OG0164044																																0042_PME00103580		0044_TBA00011934	0045_CMI00019331
OG0164045																																0042_PME00103636, 0042_PME00103638, 0042_PME00125393
OG0164046																																0042_PME00103725, 0042_PME00103729, 0042_PME00103730
OG0164047																																0042_PME00103778, 0042_PME00103781, 0042_PME00103783
OG0164048																																0042_PME00103779, 0042_PME00103782, 0042_PME00103784
OG0164049																																0042_PME00103873, 0042_PME00136822, 0042_PME00147037
OG0164050																																0042_PME00103970, 0042_PME00103971, 0042_PME00103973
OG0164051																																0042_PME00104152, 0042_PME00104155, 0042_PME00104156
OG0164052																																0042_PME00104195, 0042_PME00104198, 0042_PME00104200
OG0164053																																0042_PME00104196, 0042_PME00104197, 0042_PME00104199
OG0164054																																0042_PME00104402, 0042_PME00104403, 0042_PME00104405
OG0164055																																0042_PME00104417, 0042_PME00104421, 0042_PME00104423
OG0164056																																0042_PME00104441, 0042_PME00104445, 0042_PME00104450
OG0164057																																0042_PME00104442, 0042_PME00104446, 0042_PME00104451
OG0164058																																0042_PME00104526, 0042_PME00104530, 0042_PME00104532
OG0164059																																0042_PME00104694, 0042_PME00138658, 0042_PME00148780
OG0164060																																0042_PME00104727, 0042_PME00104729, 0042_PME00104730
OG0164061																																0042_PME00104824, 0042_PME00104826, 0042_PME00104828
OG0164062																																0042_PME00105372, 0042_PME00122640, 0042_PME00141713
OG0164063																																0042_PME00105444, 0042_PME00117628, 0042_PME00135894
OG0164064																																0042_PME00105471, 0042_PME00105476, 0042_PME00105480
OG0164065																																0042_PME00105472, 0042_PME00105477, 0042_PME00105481
OG0164066																																0042_PME00105473, 0042_PME00105478, 0042_PME00105482
OG0164067																																0042_PME00105514, 0042_PME00105515, 0042_PME00105516
OG0164068																																0042_PME00105517, 0042_PME00105518, 0042_PME00105519
OG0164069																																0042_PME00105525			0045_CMI00007458	0046_GBI00005721
OG0164070																																0042_PME00105572, 0042_PME00105573, 0042_PME00105574
OG0164071																																0042_PME00105643, 0042_PME00105646, 0042_PME00105647
OG0164072																																0042_PME00105668, 0042_PME00105669, 0042_PME00105670
OG0164073																																0042_PME00105839, 0042_PME00105840																																																																																																																																																																																																																																																																																																																													lja_Lj0g3v0294889.1
OG0164074																																0042_PME00105869, 0042_PME00105872, 0042_PME00105875
OG0164075																																0042_PME00105870, 0042_PME00105873, 0042_PME00105876
OG0164076																																0042_PME00105964, 0042_PME00105968, 0042_PME00105973
OG0164077																																0042_PME00105966, 0042_PME00105970, 0042_PME00105975
OG0164078																																0042_PME00106201, 0042_PME00106203, 0042_PME00106208
OG0164079																																0042_PME00106202, 0042_PME00106205, 0042_PME00106207
OG0164080																																0042_PME00106238, 0042_PME00106239																																																																																																																																																																																																																																																																																																																																																																																																																nte_NEUTE1DRAFT111896
OG0164081																																0042_PME00106248, 0042_PME00113629, 0042_PME00138445
OG0164082																																0042_PME00106258, 0042_PME00106259, 0042_PME00106260
OG0164083																																0042_PME00106370, 0042_PME00106372, 0042_PME00106374
OG0164084																																0042_PME00106388, 0042_PME00106389, 0042_PME00106390
OG0164085																																0042_PME00106465, 0042_PME00106468, 0042_PME00106471
OG0164086																																0042_PME00106466, 0042_PME00106472, 0042_PME00125524
OG0164087																																0042_PME00106703, 0042_PME00137179, 0042_PME00137180
OG0164088																																0042_PME00106807, 0042_PME00106812, 0042_PME00106815
OG0164089																																0042_PME00106821, 0042_PME00106823, 0042_PME00106824
OG0164090																																0042_PME00106975, 0042_PME00106981, 0042_PME00106982
OG0164091																																0042_PME00106990																																				ags_114132385																																																																																																																																																																																																																																																																																																																																																																																																																																																																																																											rmd_113548110
OG0164092																																0042_PME00107067, 0042_PME00107070, 0042_PME00107072
OG0164093																																0042_PME00107155, 0042_PME00107157, 0042_PME00107158
OG0164094																																0042_PME00107559, 0042_PME00107560, 0042_PME00132871
OG0164095																																0042_PME00107635, 0042_PME00107639, 0042_PME00107642
OG0164096																																0042_PME00107636, 0042_PME00107640, 0042_PME00107643
OG0164097																																0042_PME00107637, 0042_PME00107641, 0042_PME00107644
OG0164098																																0042_PME00108089, 0042_PME00108092, 0042_PME00108097
OG0164099																																0042_PME00108225, 0042_PME00142120, 0042_PME00146385
OG0164100																																0042_PME00108295, 0042_PME00108296, 0042_PME00108297
OG0164101																																0042_PME00108407, 0042_PME00108408, 0042_PME00108410
OG0164102																																0042_PME00108574, 0042_PME00109485, 0042_PME00128725
OG0164103																																0042_PME00108575, 0042_PME00115122, 0042_PME00135788
OG0164104																																0042_PME00108586, 0042_PME00108589, 0042_PME00108590
OG0164105																																0042_PME00108799, 0042_PME00108801, 0042_PME00108802
OG0164106																																0042_PME00108921, 0042_PME00108923, 0042_PME00108924
OG0164107																																0042_PME00108979, 0042_PME00108982, 0042_PME00108983
OG0164108																																0042_PME00109411, 0042_PME00109412, 0042_PME00109413
OG0164109																																0042_PME00109432, 0042_PME00109434, 0042_PME00109436
OG0164110																																0042_PME00109489, 0042_PME00125540, 0042_PME00137942
OG0164111																																0042_PME00109634, 0042_PME00109635, 0042_PME00139692
OG0164112																																0042_PME00109747, 0042_PME00109749, 0042_PME00109751
OG0164113																																0042_PME00109805, 0042_PME00109807, 0042_PME00109808
OG0164114																																0042_PME00110097, 0042_PME00144012, 0042_PME00144013
OG0164115																																0042_PME00110463, 0042_PME00110465, 0042_PME00110470
OG0164116																																0042_PME00110501, 0042_PME00110504, 0042_PME00110506
OG0164117																																0042_PME00110502, 0042_PME00110505, 0042_PME00110508
OG0164118																																0042_PME00110521																																																																																																																																																																																																																																																																																				gsj_114370218																																																																																																																													nto_108944357
OG0164119																																0042_PME00110646, 0042_PME00110648, 0042_PME00110651
OG0164120																																0042_PME00110647, 0042_PME00110649, 0042_PME00110652
OG0164121																																0042_PME00110699, 0042_PME00110701, 0042_PME00110706
OG0164122																																0042_PME00110834, 0042_PME00110837, 0042_PME00110839
OG0164123																																0042_PME00110867, 0042_PME00110874, 0042_PME00110882
OG0164124																																0042_PME00111012, 0042_PME00111013, 0042_PME00111014
OG0164125																																0042_PME00111092, 0042_PME00111095, 0042_PME00111099
OG0164126																																0042_PME00111093, 0042_PME00111096, 0042_PME00111100
OG0164127																																0042_PME00111119, 0042_PME00111120, 0042_PME00111121
OG0164128																																0042_PME00111131, 0042_PME00111132, 0042_PME00111134
OG0164129																																0042_PME00111472, 0042_PME00111473, 0042_PME00111475
OG0164130																																0042_PME00111507, 0042_PME00111509, 0042_PME00111511
OG0164131																																0042_PME00111605, 0042_PME00111610, 0042_PME00111614
OG0164132																																0042_PME00111606, 0042_PME00111611, 0042_PME00111615
OG0164133																																0042_PME00111696, 0042_PME00111700, 0042_PME00111704
OG0164134																																0042_PME00111698, 0042_PME00111703, 0042_PME00111706
OG0164135																																0042_PME00111699, 0042_PME00111702, 0042_PME00111707
OG0164136																																0042_PME00111819, 0042_PME00111821, 0042_PME00144119
OG0164137																																0042_PME00111944, 0042_PME00111945, 0042_PME00111946
OG0164138																																0042_PME00111974, 0042_PME00111975, 0042_PME00111976
OG0164139																																0042_PME00112025	0043_GMO00020717																																										alsp_Aspi01Gene49826
OG0164140																																0042_PME00112255, 0042_PME00112256, 0042_PME00112258
OG0164141																																0042_PME00112370, 0042_PME00112372, 0042_PME00112374
OG0164142																																0042_PME00112655, 0042_PME00112657, 0042_PME00112659
OG0164143																																0042_PME00112701, 0042_PME00112704, 0042_PME00112705
OG0164144																																0042_PME00113284, 0042_PME00113286, 0042_PME00113289
OG0164145																																0042_PME00113650, 0042_PME00113653																																																																																																																																																																																																																																																																																																																																																																																																																																																																			pema_pm023291g0020
OG0164146																																0042_PME00113740, 0042_PME00134308, 0042_PME00147886
OG0164147																																0042_PME00113931, 0042_PME00113937, 0042_PME00113941
OG0164148																																0042_PME00114207, 0042_PME00137553, 0042_PME00137987
OG0164149																																0042_PME00114395																																																																																																																																															clus_A9F13_48g00077																																																																																																																																																																																																																																																																																																																																																																																																																																					smp_SMAC_09895
OG0164150																																0042_PME00114475																																																																																																																																																																																																																																																																																							gtt_GUITHDRAFT_105097, gtt_GUITHDRAFT_105160
OG0164151																																0042_PME00114582																																																																																																																																																																																																																	dpx_DAPPUDRAFT_340055																																																																																																						lcq_111689055
OG0164152																																0042_PME00114781, 0042_PME00137021, 0042_PME00140727
OG0164153																																0042_PME00114818, 0042_PME00123841, 0042_PME00123844
OG0164154																																0042_PME00114923, 0042_PME00114924, 0042_PME00142199
OG0164155																																0042_PME00114964, 0042_PME00114966, 0042_PME00114969
OG0164156																																0042_PME00114965, 0042_PME00114967, 0042_PME00114968
OG0164157																																0042_PME00115170, 0042_PME00119937, 0042_PME00126970
OG0164158																																0042_PME00115234		0044_TBA00001875		0046_GBI00013991
OG0164159																																0042_PME00115331, 0042_PME00115332, 0042_PME00141557
OG0164160																																0042_PME00115413, 0042_PME00115415, 0042_PME00115417
OG0164161																																0042_PME00115481, 0042_PME00115483, 0042_PME00115488
OG0164162																																0042_PME00115658, 0042_PME00115659, 0042_PME00115663
OG0164163																																0042_PME00115774, 0042_PME00115777	0043_GMO00023728
OG0164164																																0042_PME00115877, 0042_PME00115878, 0042_PME00137338
OG0164165																																0042_PME00115928, 0042_PME00115929, 0042_PME00115930
OG0164166																																0042_PME00116258, 0042_PME00116259, 0042_PME00116263
OG0164167																																0042_PME00116284, 0042_PME00116285, 0042_PME00116286
OG0164168																																0042_PME00116345																																																							api_100570748																																																																																																																																																		dnx_107170616
OG0164169																																0042_PME00116369, 0042_PME00116372, 0042_PME00141930
OG0164170																																0042_PME00116476, 0042_PME00116479, 0042_PME00116481
OG0164171																																0042_PME00116630, 0042_PME00116633, 0042_PME00116635
OG0164172																																0042_PME00116774																																																																																																																																																																																																																																																																							gab_108451404							ghi_107920018
OG0164173																																0042_PME00116823, 0042_PME00116826, 0042_PME00116831
OG0164174																																0042_PME00116840, 0042_PME00116845, 0042_PME00116849
OG0164175																																0042_PME00116841, 0042_PME00116846, 0042_PME00116850
OG0164176																																0042_PME00116865, 0042_PME00116866, 0042_PME00116868
OG0164177																																0042_PME00117457, 0042_PME00117459, 0042_PME00117461
OG0164178																																0042_PME00117676, 0042_PME00117680, 0042_PME00117682
OG0164179																																0042_PME00117841, 0042_PME00117844, 0042_PME00117847
OG0164180																																0042_PME00118012, 0042_PME00118013, 0042_PME00118014
OG0164181																																0042_PME00118059, 0042_PME00135280, 0042_PME00141405
OG0164182																																0042_PME00118075, 0042_PME00142250, 0042_PME00146836
OG0164183																																0042_PME00118110, 0042_PME00129700, 0042_PME00140006
OG0164184																																0042_PME00118256, 0042_PME00118257, 0042_PME00120663
OG0164185																																0042_PME00118469, 0042_PME00118471, 0042_PME00118474
OG0164186																																0042_PME00118727, 0042_PME00118728, 0042_PME00123916
OG0164187																																0042_PME00119304, 0042_PME00119305, 0042_PME00119306
OG0164188																																0042_PME00119453, 0042_PME00119455, 0042_PME00139175
OG0164189																																0042_PME00119543, 0042_PME00135239, 0042_PME00135599
OG0164190																																0042_PME00119599, 0042_PME00119600, 0042_PME00119601
OG0164191																																0042_PME00119703, 0042_PME00135347, 0042_PME00136628
OG0164192																																0042_PME00119998																																																							api_107885135																																																																																																																																																																																													epa_110244337
OG0164193																																0042_PME00120226, 0042_PME00137578, 0042_PME00142582
OG0164194																																0042_PME00120461, 0042_PME00120464, 0042_PME00120465
OG0164195																																0042_PME00120680, 0042_PME00120681, 0042_PME00120682
OG0164196																																0042_PME00121325					0143_tig00020710_g13371.t1, 0143_tig00020710_g13372.t1
OG0164197																																0042_PME00121582, 0042_PME00121585, 0042_PME00121588
OG0164198																																0042_PME00121624, 0042_PME00121626, 0042_PME00143134
OG0164199																																0042_PME00121739																																																																																																																																																														cpii_120424223						cqu_CpipJ_CPIJ019954
OG0164200																																0042_PME00121879, 0042_PME00121880, 0042_PME00133746
OG0164201																																0042_PME00122095, 0042_PME00122096, 0042_PME00122097
OG0164202																																0042_PME00122199, 0042_PME00122201, 0042_PME00122202
OG0164203																																0042_PME00122359, 0042_PME00123070, 0042_PME00139834
OG0164204																																0042_PME00122394, 0042_PME00122396, 0042_PME00122400
OG0164205																																0042_PME00122476																																																																																																																																																																																																																																																																																																																																																																																								nai_NECAME_17836																																																																																																																																																																																																																																																																																		zju_107408139
OG0164206																																0042_PME00123230																																																																																																																																																																																																																																																																																																																							lcq_111678136																																																																	nai_NECAME_17270
OG0164207																																0042_PME00123234																																																																																																																																																																																																																																																																																																							isc_IscW_ISCW013501																																																																																																																																																																																																																																																																																																																																																	vja_111273448
OG0164208																																0042_PME00123646, 0042_PME00123647		0044_TBA00012042
OG0164209																																0042_PME00123784, 0042_PME00123785, 0042_PME00123786
OG0164210																																0042_PME00125233																																																																																																																																																																															csol_105367075																																																																																																																																								lcq_111686346
OG0164211																																0042_PME00125647																																																																																																																																																																																																																																																																																																							isc_IscW_ISCW009208																																																																mpha_114254082
OG0164212																																0042_PME00126303, 0042_PME00132751, 0042_PME00134970
OG0164213																																0042_PME00126791, 0042_PME00126792, 0042_PME00141380
OG0164214																																0042_PME00128570																																				ags_114120015																																																																																																																																																																																																																																																																																																																																																																																																																																																																																																											rmd_113550293
OG0164215																																0042_PME00128749, 0042_PME00146851, 0042_PME00148254
OG0164216																																0042_PME00129113, 0042_PME00129114, 0042_PME00129115
OG0164217																																0042_PME00129604, 0042_PME00131753, 0042_PME00135890
OG0164218																																0042_PME00129848																																				ags_114127811																																																																																																																																																																					dnx_107164128
OG0164219																																0042_PME00130102																																																																																																																																																																															csol_105363940																																																																																																																																																																																																																																				nvi_103318133
OG0164220																																0042_PME00130197																																											alsp_Aspi01Gene64100, alsp_Aspi01Gene65848
OG0164221																																0042_PME00130933																																				ags_114121987																			api_115033392
OG0164222																																0042_PME00131045, 0042_PME00140736, 0042_PME00147899
OG0164223																																0042_PME00131637, 0042_PME00136773, 0042_PME00145534
OG0164224																																0042_PME00131781												aalb_115262306																																																																																																																																																																																																																																																																																																																																																																																																																													otw_112243753
OG0164225																																0042_PME00132023, 0042_PME00134201, 0042_PME00148878
OG0164226																																0042_PME00132037																																																																																																																																																																																																																																																														fcy_FRACYDRAFT_154548																																																																																																																																																																																																																																																																																																																																																																tps_THAPSDRAFT_264883
OG0164227																																0042_PME00132542																																				ags_114123744																																																																																																																																																																																																																																																																																																																																																																																																																																																																																																											rmd_113548223
OG0164228																																0042_PME00132629																																																																																																																																																																																																																								dsr_110181001																																																																																																																																																																																																																																																																																																																																																																																																																																																		zju_107409690
OG0164229																																0042_PME00132768																																																																																																																																																																																																																																																																																																																							lcq_111681771, lcq_111689397
OG0164230																																0042_PME00133348																																																																																																																																																																																																																																																																																																																																																																																								nai_NECAME_16329																																																																																																																																																																																																			spis_111320319
OG0164231																																0042_PME00133613, 0042_PME00143337, 0042_PME00146392
OG0164232																																0042_PME00134491, 0042_PME00149247																																																																																																																																																																																																																																																																																																																																																																																																																																																																								pfh_PFHG_05430
OG0164233																																0042_PME00134544, 0042_PME00134902, 0042_PME00139262
OG0164234																																0042_PME00135781																																																							api_100160921																																																																																																																																																																																																																																																																																																																																																																																																																																																																																								rmd_113549453
OG0164235																																0042_PME00136144, 0042_PME00136146, 0042_PME00136148
OG0164236																																0042_PME00136145, 0042_PME00136147, 0042_PME00136149
OG0164237																																0042_PME00136545																																																																																																																																																																															csol_105366173																																																																																																																																																																																																																																				nvi_100115156
OG0164238																																0042_PME00137236, 0042_PME00137237, 0042_PME00137238
OG0164239																																0042_PME00137389																																																													aqu_109593501																																																																																																																																																																																																																																																																																																																																																																												otw_112244359
OG0164240																																0042_PME00137825																																																																					azfi_s3922.g117336																																																																																																																																																																																																																																																																																																																																																																											pavi_110764491
OG0164241																																0042_PME00138446, 0042_PME00139331, 0042_PME00149530
OG0164242																																0042_PME00138814, 0042_PME00138815, 0042_PME00138914
OG0164243																																0042_PME00139006		0044_TBA00024302																																																																																																																																																																																																																																																																																																																											lja_Lj1g3v2841300.1
OG0164244																																0042_PME00139610																																																																																																																																																																																																																														eaf_111715662																																																																																																																																																																																																																																																																																																																																																																																																																																															zne_110841075
OG0164245																																0042_PME00140189, 0042_PME00141623, 0042_PME00142499
OG0164246																																0042_PME00140294																																																																																																																																																																																																																																																																																																																																													mcc_114671710																																																																																																																																																																																	ptr_107974674
OG0164247																																0042_PME00140782																																																																																																																																																																																																																																																																																																																																																																																																																																																																									pfj_MYCFIDRAFT_195054																																																																																																																																																																																																						ztr_MYCGRDRAFT_103761
OG0164248																																0042_PME00142041																																																																											bcom_BAUCODRAFT_36634																																																																																																																																																																																																																																																																																																																																																																																																																																																																																																																							ssl_SS1G_04232
OG0164249																																0042_PME00142481, 0042_PME00142777																																																																																																																																																																																																																																																																																			gra_105771911
OG0164250																																0042_PME00142758																																																																																																																																																																																																																																																																																																																							lcq_111674482, lcq_111688909
OG0164251																																0042_PME00143319																																																																																																																																																																																																																																																																																																																																						lve_103069072																																																																																							oda_120859585
OG0164252																																0042_PME00144529																																																													aqu_109586445																																																																																																																																																																																																																																																																																																																																																					nve_5499918
OG0164253																																0042_PME00144818																																																																																																																																																																																										dci_113469971																																																																																																																																																																																																																																																																																																																																																									rsan_119378803
OG0164254																																0042_PME00144854, 0042_PME00144855																																																																																																																																																																																																									dnx_107172618
OG0164255																																0042_PME00145199, 0042_PME00145200																																																																																																																																																																																																																																																																																																																																																																																																																		nve_116618566
OG0164256																																0042_PME00145978, 0042_PME00145979, 0042_PME00145980
OG0164257																																0042_PME00146297																																																							api_100570496																																																																																																																																																																																																																																																																																																																																																																																																																																																																																								rmd_113549428
OG0164258																																0042_PME00148025																																																							api_100158689																																																																																																																																																		dnx_107172184
OG0164259																																0042_PME00148966																																																																																																																																																																																																dgr_Dgri_GH17838														dpo_Dpse_GA23173
OG0164260																																	0043_GMO00000003, 0043_GMO00011925, 0043_GMO00020692
OG0164261																																	0043_GMO00000027, 0043_GMO00000292, 0043_GMO00008762
OG0164262																																	0043_GMO00000084		0045_CMI00021180	0046_GBI00030062
OG0164263																																	0043_GMO00000098, 0043_GMO00002490, 0043_GMO00003986
OG0164264																																	0043_GMO00000126, 0043_GMO00009316, 0043_GMO00030902
OG0164265																																	0043_GMO00000144, 0043_GMO00005195, 0043_GMO00023983
OG0164266																																	0043_GMO00000164, 0043_GMO00001196, 0043_GMO00011985
OG0164267																																	0043_GMO00000182, 0043_GMO00011774, 0043_GMO00020718
OG0164268																																	0043_GMO00000197, 0043_GMO00002570																																										alsp_Aspi01Gene70017
OG0164269																																	0043_GMO00000224, 0043_GMO00001248, 0043_GMO00018236
OG0164270																																	0043_GMO00000270, 0043_GMO00005257, 0043_GMO00006348
OG0164271																																	0043_GMO00000307		0045_CMI00012047	0046_GBI00005878
OG0164272																																	0043_GMO00000322, 0043_GMO00014447, 0043_GMO00018660
OG0164273																																	0043_GMO00000344, 0043_GMO00004599, 0043_GMO00021831
OG0164274																																	0043_GMO00000436, 0043_GMO00003178, 0043_GMO00010287
OG0164275																																	0043_GMO00000438, 0043_GMO00013836, 0043_GMO00026717
OG0164276																																	0043_GMO00000455, 0043_GMO00015493, 0043_GMO00030595
OG0164277																																	0043_GMO00000499, 0043_GMO00014644, 0043_GMO00018081
OG0164278																																	0043_GMO00000576, 0043_GMO00000660, 0043_GMO00010461
OG0164279																																	0043_GMO00000708, 0043_GMO00006349, 0043_GMO00020699
OG0164280																																	0043_GMO00000763																																																																																																																																																																																																																																																																																																																																																																																																																																																																																																																																																																																		smo_SELMODRAFT_133813, smo_SELMODRAFT_95815
OG0164281																																	0043_GMO00000937, 0043_GMO00010735, 0043_GMO00020065
OG0164282																																	0043_GMO00000967, 0043_GMO00015167, 0043_GMO00023453
OG0164283																																	0043_GMO00001008, 0043_GMO00012463	0044_TBA00009205
OG0164284																																	0043_GMO00001096			0046_GBI00008857																																																																																																																																																																																																																																																																																																																																																																																																																																																																																																																																																																																																																																																																	xla_108712507
OG0164285																																	0043_GMO00001380	0044_TBA00001458, 0044_TBA00022939
OG0164286																																	0043_GMO00001652, 0043_GMO00019425, 0043_GMO00022136
OG0164287																																	0043_GMO00001669	0044_TBA00013481		0046_GBI00028809
OG0164288																																	0043_GMO00001979																																																																																																																																																																																																																																																																																						gtt_GUITHDRAFT_115891																																																																																																																																																																																																					plj_VFPFJ_08533
OG0164289																																	0043_GMO00002255, 0043_GMO00013330, 0043_GMO00022460
OG0164290																																	0043_GMO00002573, 0043_GMO00002943, 0043_GMO00007332
OG0164291																																	0043_GMO00002718, 0043_GMO00007627, 0043_GMO00021876
OG0164292																																	0043_GMO00002813, 0043_GMO00010319, 0043_GMO00018717
OG0164293																																	0043_GMO00002864, 0043_GMO00006831, 0043_GMO00007321
OG0164294																																	0043_GMO00003374, 0043_GMO00004600, 0043_GMO00009971
OG0164295																																	0043_GMO00003449, 0043_GMO00012122, 0043_GMO00017516
OG0164296																																	0043_GMO00003536, 0043_GMO00021403, 0043_GMO00022452
OG0164297																																	0043_GMO00003817, 0043_GMO00009000, 0043_GMO00009857
OG0164298																																	0043_GMO00003826		0045_CMI00023046	0046_GBI00012414
OG0164299																																	0043_GMO00004053, 0043_GMO00006240, 0043_GMO00014154
OG0164300																																	0043_GMO00004250, 0043_GMO00007482, 0043_GMO00010002
OG0164301																																	0043_GMO00004303, 0043_GMO00008073, 0043_GMO00020238
OG0164302																																	0043_GMO00004326		0045_CMI00017077	0046_GBI00013575
OG0164303																																	0043_GMO00004411, 0043_GMO00005490, 0043_GMO00025019
OG0164304																																	0043_GMO00004673, 0043_GMO00011799, 0043_GMO00032141
OG0164305																																	0043_GMO00004749, 0043_GMO00006362, 0043_GMO00007545
OG0164306																																	0043_GMO00004787	0044_TBA00025314																																																																																																																																																																																																								dosa_Os03t0670366-00
OG0164307																																	0043_GMO00005026																																																																																																																																																																																																																																																																																																																																																																																																													nsy_104227609	nta_107817753
OG0164308																																	0043_GMO00005497, 0043_GMO00006560, 0043_GMO00021873
OG0164309																																	0043_GMO00005515, 0043_GMO00005516			0046_GBI00006717
OG0164310																																	0043_GMO00006147, 0043_GMO00006148	0044_TBA00019477
OG0164311																																	0043_GMO00007250, 0043_GMO00010821, 0043_GMO00016035
OG0164312																																	0043_GMO00007419, 0043_GMO00010492, 0043_GMO00021624
OG0164313																																	0043_GMO00007925, 0043_GMO00016734, 0043_GMO00022374
OG0164314																																	0043_GMO00007955			0046_GBI00004409																																																																																																																																																																																																																																																																																						han_110936411
OG0164315																																	0043_GMO00008317		0045_CMI00021217																																																																																																																																																																																																																																																																																																																																																																																																																																																																																																																												pvir_120645201
OG0164316																																	0043_GMO00008480																																																																																								bna_106405231, bna_106452456
OG0164317																																	0043_GMO00009238, 0043_GMO00011324, 0043_GMO00025511
OG0164318																																	0043_GMO00009674, 0043_GMO00023232																																																																																																																																																																																																																																																																																																																																																																																																																																																																																																			pno_SNOG_20170
OG0164319																																	0043_GMO00010224, 0043_GMO00011803, 0043_GMO00013468
OG0164320																																	0043_GMO00010262																																																																																																															ccaj_109800796											ceri_19G077300.1.p
OG0164321																																	0043_GMO00010731, 0043_GMO00022545, 0043_GMO00024913
OG0164322																																	0043_GMO00010782	0044_TBA00020662		0046_GBI00004731
OG0164323																																	0043_GMO00010823, 0043_GMO00025042																																																																																																																																																																																																									dosa_Os03t0103033-00
OG0164324																																	0043_GMO00010955, 0043_GMO00022220, 0043_GMO00024385
OG0164325																																	0043_GMO00011030, 0043_GMO00024645, 0043_GMO00025207
OG0164326																																	0043_GMO00011210																																										alsp_Aspi01Gene20117, alsp_Aspi01Gene24211
OG0164327																																	0043_GMO00011228																																																																																																																																																																																																																																																																																																																																																																																																																																																																																																																																																																																		smo_SELMODRAFT_101941, smo_SELMODRAFT_79340
OG0164328																																	0043_GMO00011290																																																																																																																																																																																									dci_113466529																																																																																																																																																																																														nai_NECAME_01988
OG0164329																																	0043_GMO00011432																																																																																																																																																																																																																																																																																																																																																																																																																																																																																																																																																																																		smo_SELMODRAFT_408648, smo_SELMODRAFT_421234
OG0164330																																	0043_GMO00011703, 0043_GMO00025162																																																																																																																																																																																																																																																																																																																																																																																		mus_103985701
OG0164331																																	0043_GMO00011998, 0043_GMO00019211, 0043_GMO00022826
OG0164332																																	0043_GMO00012467, 0043_GMO00019444, 0043_GMO00020919
OG0164333																																	0043_GMO00013343																																																																																																																																																																																																																																																																																																																																																																																mtr_MTR_5g049640, mtr_MTR_5g049830
OG0164334																																	0043_GMO00013923, 0043_GMO00015894, 0043_GMO00027875
OG0164335																																	0043_GMO00015630	0044_TBA00000787		0046_GBI00023237
OG0164336																																	0043_GMO00015748		0045_CMI00009578	0046_GBI00009351
OG0164337																																	0043_GMO00016479																																																																																																																																																																																																																																							egu_105039484																																																																																																																																																																																																																							pda_120108115
OG0164338																																	0043_GMO00020004																																																																																																																																																																																																																																																																																			gsj_114374525																																																																																																																																																																															pema_pm006149g0040
OG0164339																																	0043_GMO00020276		0045_CMI00023724, 0045_CMI00026549
OG0164340																																	0043_GMO00020779																																																																																																																																																																																																																																																																																																																																																																																																																																																																																																																																																																																		smo_SELMODRAFT_84971, smo_SELMODRAFT_96179
OG0164341																																	0043_GMO00021000																																										alsp_Aspi01Gene52596																																																																																																																																		csin_114317111
OG0164342																																	0043_GMO00021100	0044_TBA00020296																																																																																																																																																																																																								dosa_Os02t0787533-00
OG0164343																																	0043_GMO00021164		0045_CMI00018473	0046_GBI00013722
OG0164344																																	0043_GMO00021883, 0043_GMO00024375, 0043_GMO00026400
OG0164345																																	0043_GMO00022543			0046_GBI00006956, 0046_GBI00029867
OG0164346																																	0043_GMO00023471																																																																																																																																																																																																																																																																																																																																																																																																																																																																																																																																																																																		smo_SELMODRAFT_18215, smo_SELMODRAFT_92605
OG0164347																																	0043_GMO00023757	0044_TBA00011599																																																																																																																																																																																																																																																																																																																																																																																																									nnu_104603505
OG0164348																																	0043_GMO00023988																																																																																																																																																																																																																																																																																																																												lja_Lj0g3v0198129.1																																																																																																																																							peq_110035829
OG0164349																																	0043_GMO00024481	0044_TBA00016577		0046_GBI00024633
OG0164350																																	0043_GMO00024853																																																																																																																										ceri_22G003100.1.p																																																																																																																																																																																																																																																																																																																																								pema_pm000410g0080
OG0164351																																	0043_GMO00024949	0044_TBA00020822		0046_GBI00001893
OG0164352																																	0043_GMO00028968		0045_CMI00020254	0046_GBI00014717
OG0164353																																	0043_GMO00029128																																																																																																																																																																																																									dosa_Os03t0693650-00, dosa_Os09t0518266-00
OG0164354																																	0043_GMO00029132																																				ahf_112737150	aip_110269945
OG0164355																																	0043_GMO00029738																																																																																																																																																																																																									dosa_Os01t0357150-00, dosa_Os02t0765925-00
OG0164356																																	0043_GMO00030419		0045_CMI00009117, 0045_CMI00022232
OG0164357																																	0043_GMO00031237	0044_TBA00025904		0046_GBI00010400
OG0164358																																		0044_TBA00000097, 0044_TBA00009002, 0044_TBA00021143
OG0164359																																		0044_TBA00000225, 0044_TBA00023747, 0044_TBA00024800
OG0164360																																		0044_TBA00000325																																																																																																																																																																											csin_114263894, csin_114302063
OG0164361																																		0044_TBA00000374, 0044_TBA00008537, 0044_TBA00027697
OG0164362																																		0044_TBA00000403	0045_CMI00025120	0046_GBI00014350
OG0164363																																		0044_TBA00000829, 0044_TBA00005440, 0044_TBA00014081
OG0164364																																		0044_TBA00000880, 0044_TBA00011044, 0044_TBA00027407
OG0164365																																		0044_TBA00001065																																																																																																																																																																																																																																																																																gmx_106799681		gsj_114422428
OG0164366																																		0044_TBA00001096, 0044_TBA00017790, 0044_TBA00017792
OG0164367																																		0044_TBA00001513, 0044_TBA00028659, 0044_TBA00029977
OG0164368																																		0044_TBA00002017, 0044_TBA00013257, 0044_TBA00013258
OG0164369																																		0044_TBA00002073, 0044_TBA00002443, 0044_TBA00002444
OG0164370																																		0044_TBA00002346, 0044_TBA00019060, 0044_TBA00024158
OG0164371																																		0044_TBA00002367, 0044_TBA00009099		0046_GBI00010832
OG0164372																																		0044_TBA00002975, 0044_TBA00025184, 0044_TBA00028829
OG0164373																																		0044_TBA00003101, 0044_TBA00019195, 0044_TBA00026603
OG0164374																																		0044_TBA00003174	0045_CMI00016823	0046_GBI00016529
OG0164375																																		0044_TBA00003742, 0044_TBA00009611, 0044_TBA00012564
OG0164376																																		0044_TBA00004236, 0044_TBA00018357, 0044_TBA00023947
OG0164377																																		0044_TBA00004659, 0044_TBA00007423, 0044_TBA00012343
OG0164378																																		0044_TBA00004715, 0044_TBA00010078, 0044_TBA00023936
OG0164379																																		0044_TBA00004846, 0044_TBA00023860, 0044_TBA00024591
OG0164380																																		0044_TBA00005050	0045_CMI00012686	0046_GBI00026010
OG0164381																																		0044_TBA00005153	0045_CMI00026484	0046_GBI00013893
OG0164382																																		0044_TBA00005634, 0044_TBA00012636, 0044_TBA00016784
OG0164383																																		0044_TBA00007436, 0044_TBA00012317	0045_CMI00004344
OG0164384																																		0044_TBA00007731	0045_CMI00008692	0046_GBI00014096
OG0164385																																		0044_TBA00008080, 0044_TBA00012685, 0044_TBA00023520
OG0164386																																		0044_TBA00008279, 0044_TBA00009028, 0044_TBA00010633
OG0164387																																		0044_TBA00008385, 0044_TBA00017864, 0044_TBA00017865
OG0164388																																		0044_TBA00008626	0045_CMI00017835																																																																																																																																																																																																																																																																																																																																																																																																																																																																pema_pm275457g0010
OG0164389																																		0044_TBA00008641	0045_CMI00013582	0046_GBI00025560
OG0164390																																		0044_TBA00008871, 0044_TBA00010552, 0044_TBA00027024
OG0164391																																		0044_TBA00008894, 0044_TBA00024368, 0044_TBA00026951
OG0164392																																		0044_TBA00009026																																																																																																																																																																																																																																																																																																																																																																																																																																																																																																																																																																																																																																																																									zma_103635910, zma_111590163
OG0164393																																		0044_TBA00009190	0045_CMI00002086	0046_GBI00008845
OG0164394																																		0044_TBA00009451	0045_CMI00016865	0046_GBI00010278
OG0164395																																		0044_TBA00009600	0045_CMI00022108	0046_GBI00015291
OG0164396																																		0044_TBA00010007	0045_CMI00002474	0046_GBI00008420
OG0164397																																		0044_TBA00010042, 0044_TBA00027550, 0044_TBA00028630
OG0164398																																		0044_TBA00010441, 0044_TBA00018742, 0044_TBA00031151
OG0164399																																		0044_TBA00011128	0045_CMI00018855	0046_GBI00007378
OG0164400																																		0044_TBA00011249, 0044_TBA00019212, 0044_TBA00023565
OG0164401																																		0044_TBA00011283, 0044_TBA00018371, 0044_TBA00027861
OG0164402																																		0044_TBA00011356	0045_CMI00024870	0046_GBI00012784
OG0164403																																		0044_TBA00012004, 0044_TBA00025613	0045_CMI00003726
OG0164404																																		0044_TBA00012022																																																																																																																																																																																																																																																																																																																											lja_Lj2g3v2661610.1, lja_Lj2g3v2661820.1
OG0164405																																		0044_TBA00012087	0045_CMI00000896																																																																																																																																																																																																																																																																																																													lang_109340834
OG0164406																																		0044_TBA00012108		0046_GBI00021529, 0046_GBI00025046
OG0164407																																		0044_TBA00012588, 0044_TBA00014495, 0044_TBA00015990
OG0164408																																		0044_TBA00012723																																																																																																																																																																																																																																																																																																																																																																			mnt_21393743																																						nnu_109114995
OG0164409																																		0044_TBA00012849																																																																																																																																																																																																																																																																																																																											lja_Lj0g3v0210009.1, lja_Lj0g3v0315939.3
OG0164410																																		0044_TBA00013629	0045_CMI00016606	0046_GBI00002260
OG0164411																																		0044_TBA00013844, 0044_TBA00016018, 0044_TBA00027155
OG0164412																																		0044_TBA00013928	0045_CMI00024104	0046_GBI00012843
OG0164413																																		0044_TBA00013932, 0044_TBA00025436		0046_GBI00004120
OG0164414																																		0044_TBA00013991, 0044_TBA00024099, 0044_TBA00029512
OG0164415																																		0044_TBA00014049																																																																																																																																																																																																																																																																																																																																		lsv_111905168																																																																																																																																																																																																																																																																																																																							vra_106770936
OG0164416																																		0044_TBA00015891, 0044_TBA00016337, 0044_TBA00024926
OG0164417																																		0044_TBA00016282, 0044_TBA00025364																																																																																																																																																																																																																																						egu_105033799
OG0164418																																		0044_TBA00016527																																																																																																																																																																																																																																																																																																																																																																																																																																																																	pema_pm000288g0050, pema_pm186880g0010
OG0164419																																		0044_TBA00016891, 0044_TBA00016892, 0044_TBA00027377
OG0164420																																		0044_TBA00017201	0045_CMI00007930	0046_GBI00021657
OG0164421																																		0044_TBA00017426	0045_CMI00002664																																																																																																																																																																						csat_104750488
OG0164422																																		0044_TBA00017557	0045_CMI00020042	0046_GBI00013244
OG0164423																																		0044_TBA00017580		0046_GBI00003595																																																																																																																																																																																																																																																																																																																																																																																																																																																															pema_pm002592g0020
OG0164424																																		0044_TBA00019491	0045_CMI00000456	0046_GBI00024407
OG0164425																																		0044_TBA00020553	0045_CMI00024559	0046_GBI00015954
OG0164426																																		0044_TBA00021075	0045_CMI00024914	0046_GBI00018033
OG0164427																																		0044_TBA00021250		0046_GBI00002083, 0046_GBI00029462
OG0164428																																		0044_TBA00021835	0045_CMI00016819	0046_GBI00016380
OG0164429																																		0044_TBA00022012		0046_GBI00013523, 0046_GBI00024783
OG0164430																																		0044_TBA00022575																																																																																																																																																																																																																																																																																																																																																																																																																																																																																																																																																																																	smo_SELMODRAFT_404600, smo_SELMODRAFT_419964
OG0164431																																		0044_TBA00023696																																																																																																																																																																																																																																				egr_104419699, egr_104419701
OG0164432																																		0044_TBA00023820	0045_CMI00017259	0046_GBI00024221
OG0164433																																		0044_TBA00024020		0046_GBI00001339, 0046_GBI00003836
OG0164434																																		0044_TBA00024091																																																																																																																																																																																																																																				egr_108955097																																																																																																																																																																																																																																																																																												pvu_PHAVU_005G0791001
OG0164435																																		0044_TBA00025227	0045_CMI00009510	0046_GBI00007399
OG0164436																																		0044_TBA00025403	0045_CMI00019761																																																																																																																																																																																																																										dzi_111316712
OG0164437																																		0044_TBA00026081																																																																																																																																																																																										dct_110098274																																																																																																																																																							mdm_114821970
OG0164438																																		0044_TBA00026320, 0044_TBA00026543, 0044_TBA00027265
OG0164439																																		0044_TBA00027242																																																																			azfi_s0029.g024181, azfi_s1171.g098790
OG0164440																																		0044_TBA00027829																																																																																																																																																																																																																																																																																																																																																																															mtr_MTR_0552s0020, mtr_MTR_4g021033
OG0164441																																		0044_TBA00028189	0045_CMI00006498	0046_GBI00023876
OG0164442																																		0044_TBA00028809																																																																																																																									ceri_35G064100.1.p, ceri_35G064100.2.p
OG0164443																																		0044_TBA00029858																																																																																																																																																																																																								dosa_Os12t0639150-00																												egr_104431083
OG0164444																																		0044_TBA00031933		0046_GBI00011710, 0046_GBI00015339
OG0164445																																			0045_CMI00000032, 0045_CMI00022573	0046_GBI00015898
OG0164446																																			0045_CMI00000084	0046_GBI00005127, 0046_GBI00005780
OG0164447																																			0045_CMI00000500																																																																																																																																																																																																																																																																																																																																																																																																																																																																																																																																						qlo_115957584, qlo_115974479
OG0164448																																			0045_CMI00000656, 0045_CMI00000817, 0045_CMI00016401
OG0164449																																			0045_CMI00000989, 0045_CMI00017036, 0045_CMI00022402
OG0164450																																			0045_CMI00001166, 0045_CMI00019521, 0045_CMI00020557
OG0164451																																			0045_CMI00001316	0046_GBI00014174																																																																																																																																																																																																																																		egr_108958113
OG0164452																																			0045_CMI00001772, 0045_CMI00012490, 0045_CMI00016241
OG0164453																																			0045_CMI00002169																																																																																																							cann_107846265																																																																																																																																																																																																																			lja_Lj3g3v0044330.1
OG0164454																																			0045_CMI00002238						Zyci6981b_26013|Zci1a_44916.1, Zyci6981b_6405|Zci1a_16523.1
OG0164455																																			0045_CMI00002387, 0045_CMI00023332																																																																																																																																																																										csin_114262597
OG0164456																																			0045_CMI00003220																																																																																																																																																																																																																																																																																																																																																																	mng_MNEG_11823																																																																																															pema_pm030494g0010
OG0164457																																			0045_CMI00003883	0046_GBI00004273, 0046_GBI00010414
OG0164458																																			0045_CMI00004138, 0045_CMI00012120, 0045_CMI00015401
OG0164459																																			0045_CMI00004486	0046_GBI00005551, 0046_GBI00018919
OG0164460																																			0045_CMI00004545	0046_GBI00001065, 0046_GBI00024210
OG0164461																																			0045_CMI00005153, 0045_CMI00021648	0046_GBI00015789
OG0164462																																			0045_CMI00006739, 0045_CMI00010013	0046_GBI00012122
OG0164463																																			0045_CMI00010576																																																																																																																																																																																																																																																																																																																																																																																																																																																																pema_pm004906g0030, pema_pm057311g0010
OG0164464																																			0045_CMI00010794	0046_GBI00029419, 0046_GBI00029642
OG0164465																																			0045_CMI00011236	0046_GBI00016183																																																																																																																																																																																																																																																					eus_EUTSA_v100083811m
OG0164466																																			0045_CMI00012016																																																																																																																																																																																																																																																																																																																																																																																																																																																																pema_pm006104g0030, pema_pm016709g0020
OG0164467																																			0045_CMI00012065																																																																																																																																																																																																																																																																																																																																																																																																																																																																pema_pm042235g0010, pema_pm049170g0020
OG0164468																																			0045_CMI00012121	0046_GBI00015900																																																																																																																																																																																																																																																																																																																																																																																								ncol_116266054
OG0164469																																			0045_CMI00012565																																																																																																																																																																																																																																																																																																																																																																																																																																																																																																																	psom_113293163, psom_113328505
OG0164470																																			0045_CMI00012785	0046_GBI00007012, 0046_GBI00022791
OG0164471																																			0045_CMI00013616																																																																																																																																																																																																																																																																																																																																																																																																																																																																																																																												pvir_120708694																																																																													tdc_119279470
OG0164472																																			0045_CMI00014515																																																																																																								caty_105589420																																																																																																																																																																																																																																																																																																																																																																																																																																																																sko_102804615
OG0164473																																			0045_CMI00015406	0046_GBI00008912																																																																																																																																																																																																																																																																																																																									lja_Lj0g3v0188679.1
OG0164474																																			0045_CMI00015472																																																																																																																																																																																																																																																																																																																																																																																																																																																																																																																																																																																smo_SELMODRAFT_18284, smo_SELMODRAFT_18290
OG0164475																																			0045_CMI00015941, 0045_CMI00016455	0046_GBI00018922
OG0164476																																			0045_CMI00016494, 0045_CMI00024595	0046_GBI00012813
OG0164477																																			0045_CMI00016851	0046_GBI00000746, 0046_GBI00003331
OG0164478																																			0045_CMI00016912																																																																																																																																																																																																																																																																																									hbr_110667144, hbr_110671741
OG0164479																																			0045_CMI00017144																																																																																																																																																																																																																																																																																																																																																																																																																																																																																																																																																																																																																																																								vra_106765219, vra_106767807
OG0164480																																			0045_CMI00017228																																		ahf_112754237	aip_107645759
OG0164481																																			0045_CMI00017283, 0045_CMI00025699	0046_GBI00004114
OG0164482																																			0045_CMI00017403																																																																																																																																																																																																																																																																																																																																																																																																																																																																																																																																																	rsz_108808503, rsz_108846212
OG0164483																																			0045_CMI00017593, 0045_CMI00019009	0046_GBI00014253
OG0164484																																			0045_CMI00017762																																																																																																																																																																																																																																																																																																																																																																																																																																																																																																																																						qlo_115963225, qlo_115993066
OG0164485																																			0045_CMI00017860	0046_GBI00009075, 0046_GBI00009586
OG0164486																																			0045_CMI00018359, 0045_CMI00022632	0046_GBI00003190
OG0164487																																			0045_CMI00018654																																																																																																																																																																																																																																																																																																																																																mdm_103449565																																																																																																																																																																																																																																																																																																																								zma_103649203
OG0164488																																			0045_CMI00019030																																																																																																																																																																																																																																																																																																																																																																																																																																																																																																																																																																																																																																																																								zma_100500949, zma_103636436
OG0164489																																			0045_CMI00019142																																																																																																																																																																																																																																																																																																																																																																																																																																																																																																																																																																																																																																																																								zma_103645918, zma_103645919
OG0164490																																			0045_CMI00019838	0046_GBI00009806																																																																																																																																																																																																																																																																																																																																																																																					nau_109222242
OG0164491																																			0045_CMI00020964																																																																																						bna_106360229							brp_103836222
OG0164492																																			0045_CMI00021373																																								alsp_Aspi01Gene48599																																																																																																																																																																																																																												gab_108459016
OG0164493																																			0045_CMI00021412																																																																																																																																																																																																																																																																																																																																																																																																											nsy_104214915			nto_108949106
OG0164494																																			0045_CMI00022451	0046_GBI00008757, 0046_GBI00008937
OG0164495																																			0045_CMI00023324	0046_GBI00027197																																																															atr_18437102
OG0164496																																			0045_CMI00023421																																																																																																																																																																																																																																																																																																																																																																																																																																																																pema_pm000579g0040, pema_pm001843g0050
OG0164497																																			0045_CMI00023877	0046_GBI00003812, 0046_GBI00025547
OG0164498																																			0045_CMI00024999	0046_GBI00001879																																																																													bgt_106078858
OG0164499																																			0045_CMI00028425, 0045_CMI00028426, 0045_CMI00028753
OG0164500																																			0045_CMI00028771																																																																																																																																																																																																							dosa_Os03t0391300-01, dosa_Os05t0171050-01
OG0164501																																				0046_GBI00000144																																																																																																																																																																																																																																																																																																																									lja_Lj4g3v2139210.1, lja_Lj6g3v1318350.1
OG0164502																																				0046_GBI00000263																																	ahf_112771430	aip_107612944
OG0164503																																				0046_GBI00001574																																	ahf_112763428	aip_107607219
OG0164504																																				0046_GBI00001685																																																																																																																																																																									csin_114264126, csin_114289759
OG0164505																																				0046_GBI00001787, 0046_GBI00005583, 0046_GBI00029342
OG0164506																																				0046_GBI00002413, 0046_GBI00010647, 0046_GBI00012486
OG0164507																																				0046_GBI00002905, 0046_GBI00028460, 0046_GBI00029263
OG0164508																																				0046_GBI00004347																																																																																																																																																																																																																																																																																																																																																																mng_MNEG_2714, mng_MNEG_2716
OG0164509																																				0046_GBI00004614																																																																																																																																																																																																																																																																																																																																																																																																																																																																																																									ppp_112277538, ppp_112293513
OG0164510																																				0046_GBI00004728																																																																																																																																																																																																						dosa_Os05t0169700-00, dosa_Os05t0396000-00
OG0164511																																				0046_GBI00005294																																																																																																																																																																																																																																																																																																																																																																																																																																																																																																																																	pxb_103945600, pxb_108867123
OG0164512																																				0046_GBI00005436																																																																																																																																																																									csin_114271778, csin_114287397
OG0164513																																				0046_GBI00005508, 0046_GBI00017939																																																																																																																																																																																																						dosa_Os07t0205600-00
OG0164514																																				0046_GBI00006240																																																																																																																																																																																																																																																																																																																																																																																																																																																																																																																psom_113322463, psom_113322464
OG0164515																																				0046_GBI00006429, 0046_GBI00025263, 0046_GBI00030196
OG0164516																																				0046_GBI00007537																																																														ath_AT3G21080																																																																																																			crb_17893626
OG0164517																																				0046_GBI00008572																																																																																																																																																																																																																																																																																																																																																																													mtr_MTR_6g007470, mtr_MTR_8g076800
OG0164518																																				0046_GBI00008685																																																	aof_109835045																																																																																																																																																																																	egr_104416610
OG0164519																																				0046_GBI00009109, 0046_GBI00009111, 0046_GBI00016327
OG0164520																																				0046_GBI00009285, 0046_GBI00012966																																							alsp_Aspi01Gene23279
OG0164521																																				0046_GBI00010396																																																																																					bna_106354367																																																																																																																																																																																																																																																																																																																																																																										pema_pm010658g0060
OG0164522																																				0046_GBI00011714																																							alsp_Aspi01Gene09633																										azfi_s0051.g031276
OG0164523																																				0046_GBI00011766																																																																ats_109732941, ats_109782354
OG0164524																																				0046_GBI00012049																																																																																							boe_106297979, boe_106301492
OG0164525																																				0046_GBI00012388, 0046_GBI00016273, 0046_GBI00022011
OG0164526																																				0046_GBI00013640, 0046_GBI00020625																																																																																					bna_106427898
OG0164527																																				0046_GBI00015833, 0046_GBI00018985, 0046_GBI00019941
OG0164528																																				0046_GBI00016342																																																																																																																																																																																																																																																																														gmx_102665489		gsj_114415060
OG0164529																																				0046_GBI00018379, 0046_GBI00019870, 0046_GBI00029447
OG0164530																																				0046_GBI00018907																																																																																					bna_106389387																																																																																																																																																																																																																																				lja_Lj6g3v1966600.1
OG0164531																																				0046_GBI00019724																																																																																																																																																																																																																																																																																																																																																																																																																																																																																														pmum_103323690																																																																																																										tdc_119312820
OG0164532																																				0046_GBI00020825																																	ahf_112695327																																																																					cann_107854136
OG0164533																																				0046_GBI00023021, 0046_GBI00023566																																																																																																																																																																																																																																																																																																																																																																																																																																																																																																																																																																																																						tcc_18593558
OG0164534																																				0046_GBI00023073, 0046_GBI00026595, 0046_GBI00029942
OG0164535																																				0046_GBI00024371, 0046_GBI00028229, 0046_GBI00028961
OG0164536																																				0046_GBI00028325, 0046_GBI00028955, 0046_GBI00029175
OG0164537																																				0046_GBI00028470																																																																																																																																																																																																																																																																																																																																																																																																																																																															pema_pm000602g0010, pema_pm004890g0020
OG0164538																																				0046_GBI00029088																																																																																																																																																																																																																																																																																																																																																																																																																																																															pema_pm016855g0010, pema_pm127174g0010
OG0164539																																				0046_GBI00029798																																																																																																																																																																																																																									dzi_111298791																																																																																																																																																																																																																																								peu_105120360
OG0164540																																					0143_tig00000017_g4.t1, 0143_tig00001286_g8023.t1, 0143_tig00001286_g8024.t1
OG0164541																																					0143_tig00000057_g22.t1, 0143_tig00000057_g22.t2, 0143_tig00000057_g22.t3
OG0164542																																					0143_tig00000057_g38.t1, 0143_tig00000498_g1630.t1, 0143_tig00001214_g7556.t1
OG0164543																																					0143_tig00000057_g51.t1, 0143_tig00000480_g1332.t1, 0143_tig00000882_g5268.t1
OG0164544																																					0143_tig00000057_g79.t1, 0143_tig00020734_g13589.t1, 0143_tig00020734_g13592.t1
OG0164545																																					0143_tig00000402_g203.t1, 0143_tig00000473_g1208.t1, 0143_tig00000473_g1211.t1
OG0164546																																					0143_tig00000402_g234.t1, 0143_tig00000402_g238.t1, 0143_tig00000402_g243.t1
OG0164547																																					0143_tig00000403_g323.t1, 0143_tig00000655_g2849.t1, 0143_tig00001024_g6331.t1
OG0164548																																					0143_tig00000145_g8836.t1, 0143_tig00000145_g8842.t1, 0143_tig00000403_g356.t1
OG0164549																																					0143_tig00000404_g375.t1, 0143_tig00020723_g13507.t1, 0143_tig00020723_g13509.t1
OG0164550																																					0143_tig00000142_g8664.t1, 0143_tig00000404_g415.t1, 0143_tig00020510_g9906.t1
OG0164551																																					0143_tig00000411_g503.t1, 0143_tig00000411_g515.t1, 0143_tig00000658_g2898.t1
OG0164552																																					0143_tig00000411_g505.t1, 0143_tig00000411_g517.t1, 0143_tig00000658_g2896.t1
OG0164553																																					0143_tig00000178_g12712.t1, 0143_tig00000411_g523.t1, 0143_tig00020563_g11265.t1
OG0164554																																					0143_tig00000190_g13834.t1, 0143_tig00000430_g602.t1, 0143_tig00000743_g3871.t1
OG0164555																																					0143_tig00000430_g656.t1, 0143_tig00000430_g659.t1, 0143_tig00000430_g661.t1
OG0164556																																					0143_tig00000430_g658.t1, 0143_tig00000430_g660.t1, 0143_tig00000430_g662.t1
OG0164557																																					0143_tig00000431_g684.t1, 0143_tig00000431_g684.t2, 0143_tig00001029_g6424.t1
OG0164558																																					0143_tig00000113_g5574.t1, 0143_tig00000444_g812.t1, 0143_tig00000444_g813.t1
OG0164559																																					0143_tig00000448_g838.t1, 0143_tig00020807_g14061.t1, 0143_tig00020807_g14064.t1
OG0164560																																					0143_tig00000448_g877.t1, 0143_tig00000448_g892.t1, 0143_tig00020592_g11661.t1
OG0164561																																					0143_tig00000037_g10111.t1, 0143_tig00000449_g949.t1, 0143_tig00000449_g960.t1
OG0164562																																					0143_tig00000451_g964.t1, 0143_tig00001182_g7484.t1, 0143_tig00001340_g8290.t1
OG0164563																																					0143_tig00000451_g973.t1, 0143_tig00000451_g973.t2, 0143_tig00020563_g11294.t1
OG0164564																																					0143_tig00000451_g974.t1, 0143_tig00001095_g7049.t1, 0143_tig00001095_g7049.t2
OG0164565																																					0143_tig00000455_g1002.t1, 0143_tig00000455_g1002.t2, 0143_tig00020563_g11321.t1
OG0164566																																					0143_tig00000455_g1022.t1, 0143_tig00000640_g2757.t1, 0143_tig00020801_g13971.t1
OG0164567																																					0143_tig00000459_g1162.t1, 0143_tig00000459_g1162.t2, 0143_tig00001155_g7333.t1
OG0164568																																					0143_tig00000113_g5644.t1, 0143_tig00000473_g1205.t1, 0143_tig00020660_g12527.t1
OG0164569																																					0143_tig00000025_g7961.t1, 0143_tig00000475_g1241.t1, 0143_tig00000615_g2600.t1
OG0164570																																					0143_tig00000480_g1330.t1, 0143_tig00020610_g12023.t1, 0143_tig00020786_g13711.t1
OG0164571																																					0143_tig00000492_g1407.t1, 0143_tig00000492_g1550.t1, 0143_tig00000681_g3083.t1
OG0164572																																					0143_tig00000492_g1430.t1, 0143_tig00000681_g3124.t1, 0143_tig00000681_g3134.t1
OG0164573																																					0143_tig00000492_g1461.t1, 0143_tig00000492_g1463.t1, 0143_tig00000492_g1465.t1
OG0164574																																					0143_tig00000492_g1518.t1, 0143_tig00000681_g3073.t1, 0143_tig00000681_g3091.t1
OG0164575																																					0143_tig00000073_g1738.t1, 0143_tig00000073_g1739.t1, 0143_tig00000492_g1563.t1
OG0164576																																					0143_tig00000073_g1745.t1, 0143_tig00000605_g2497.t1, 0143_tig00020611_g12106.t1
OG0164577																																					0143_tig00000507_g1771.t1, 0143_tig00001029_g6426.t1, 0143_tig00020572_g11582.t1
OG0164578																																					0143_tig00000520_g1814.t1, 0143_tig00020510_g9945.t1, 0143_tig00020555_g10963.t1
OG0164579																																					0143_tig00000523_g1875.t1, 0143_tig00000555_g2150.t1, 0143_tig00000555_g2151.t1
OG0164580																																					0143_tig00000532_g1880.t1, 0143_tig00000532_g1891.t1, 0143_tig00000841_g4724.t1
OG0164581																																					0143_tig00000526_g1896.t1, 0143_tig00000743_g3859.t1, 0143_tig00020509_g9750.t1
OG0164582																																					0143_tig00000526_g1913.t1, 0143_tig00020561_g11103.t1, 0143_tig00020592_g11663.t1
OG0164583																																					0143_tig00000540_g1939.t1, 0143_tig00020509_g9761.t1, 0143_tig00020509_g9762.t1
OG0164584																																					0143_tig00000525_g1959.t1, 0143_tig00000525_g1961.t1																																																																																																																																																																																																																																																																																																																																																																			mpp_MICPUCDRAFT_39597
OG0164585																																					0143_tig00000553_g2083.t1, 0143_tig00020693_g13025.t1, 0143_tig00020693_g13026.t1
OG0164586																																					0143_tig00000553_g2087.t1, 0143_tig00020538_g10359.t1, 0143_tig00020710_g13277.t1
OG0164587																																					0143_tig00000553_g2101.t1, 0143_tig00000553_g2102.t1, 0143_tig00000849_g4758.t1
OG0164588																																					0143_tig00000555_g2138.t1, 0143_tig00000555_g2140.t1, 0143_tig00000555_g2142.t1
OG0164589																																					0143_tig00000571_g2177.t1, 0143_tig00000571_g2179.t1, 0143_tig00000571_g2180.t1
OG0164590																																					0143_tig00000571_g2189.t1, 0143_tig00000571_g2192.t1, 0143_tig00020806_g14032.t1
OG0164591																																					0143_tig00000189_g14308.t1, 0143_tig00000571_g2198.t1, 0143_tig00000789_g4147.t1
OG0164592																																					0143_tig00000572_g2211.t1, 0143_tig00000989_g6079.t1, 0143_tig00000989_g6079.t2
OG0164593																																					0143_tig00000581_g2237.t1, 0143_tig00000989_g6119.t1, 0143_tig00000989_g6121.t1
OG0164594																																					0143_tig00000581_g2241.t1, 0143_tig00020660_g12561.t1, 0143_tig00020723_g13471.t1
OG0164595																																					0143_tig00000093_g3457.t1, 0143_tig00000586_g2253.t1, 0143_tig00000586_g2253.t2
OG0164596																																					0143_tig00000595_g2260.t1, 0143_tig00020564_g11414.t1, 0143_tig00020564_g11417.t1
OG0164597																																					0143_tig00000076_g2434.t1, 0143_tig00000076_g2438.t1, 0143_tig00000076_g2439.t1
OG0164598																																					0143_tig00000076_g2466.t1, 0143_tig00001239_g7762.t1, 0143_tig00001239_g7763.t1
OG0164599																																					0143_tig00000655_g2851.t1, 0143_tig00001336_g8234.t1, 0143_tig00020723_g13494.t1
OG0164600																																					0143_tig00000663_g2977.t1, 0143_tig00001182_g7480.t1, 0143_tig00020801_g13885.t1
OG0164601																																					0143_tig00000663_g2999.t1, 0143_tig00000734_g3762.t1, 0143_tig00000734_g3763.t1
OG0164602																																					0143_tig00000670_g3039.t1, 0143_tig00001181_g7426.t1, 0143_tig00001181_g7434.t1
OG0164603																																					0143_tig00000691_g3174.t1, 0143_tig00000691_g3175.t1, 0143_tig00000691_g3176.t1
OG0164604																																					0143_tig00000691_g3181.t1, 0143_tig00001085_g6961.t1, 0143_tig00001085_g6961.t2
OG0164605																																					0143_tig00000692_g3244.t1, 0143_tig00000981_g5857.t1, 0143_tig00020801_g13904.t1
OG0164606																																					0143_tig00000123_g6902.t1, 0143_tig00000123_g6906.t1, 0143_tig00000704_g3293.t1
OG0164607																																					0143_tig00000093_g3571.t1, 0143_tig00001208_g7540.t1, 0143_tig00020675_g12609.t1
OG0164608																																					0143_tig00000718_g3700.t1																																																																																																																																																																																																																																																																																		gtt_GUITHDRAFT_115058																																																																																																																																																																																																																																																																																										smin_v1.2.034726.t1
OG0164609																																					0143_tig00000733_g3768.t1, 0143_tig00000733_g3769.t1, 0143_tig00000733_g3771.t1
OG0164610																																					0143_tig00000737_g3812.t1, 0143_tig00001374_g8511.t1, 0143_tig00001532_g9267.t1
OG0164611																																					0143_tig00000754_g3903.t1, 0143_tig00000836_g4707.t1, 0143_tig00020528_g9979.t1
OG0164612																																					0143_tig00000789_g4111.t1, 0143_tig00000828_g4624.t1, 0143_tig00020556_g11058.t1
OG0164613																																					0143_tig00000792_g4199.t1, 0143_tig00001038_g6512.t1, 0143_tig00020825_g14288.t1
OG0164614																																					0143_tig00000806_g4328.t1, 0143_tig00000806_g4330.t1, 0143_tig00001098_g7054.t1
OG0164615																																					0143_tig00000806_g4347.t1, 0143_tig00000806_g4349.t1, 0143_tig00000806_g4351.t1
OG0164616																																					0143_tig00000806_g4352.t1, 0143_tig00000806_g4353.t1, 0143_tig00000806_g4355.t1
OG0164617																																					0143_tig00000169_g11903.t1, 0143_tig00000169_g11908.t1, 0143_tig00000821_g4477.t1
OG0164618																																					0143_tig00000821_g4478.t1, 0143_tig00020554_g10915.t1, 0143_tig00020614_g12227.t1
OG0164619																																					0143_tig00000828_g4616.t1, 0143_tig00000881_g5232.t1, 0143_tig00001286_g8027.t1
OG0164620																																					0143_tig00000829_g4670.t1, 0143_tig00020563_g11258.t1, 0143_tig00020563_g11262.t1
OG0164621																																					0143_tig00000178_g12758.t1, 0143_tig00000836_g4709.t1, 0143_tig00000836_g4717.t1
OG0164622																																					0143_tig00000849_g4771.t1, 0143_tig00001208_g7522.t1, 0143_tig00020675_g12601.t1
OG0164623																																					0143_tig00000025_g7963.t1, 0143_tig00000850_g4804.t1, 0143_tig00020675_g12649.t1
OG0164624																																					0143_tig00000104_g4810.t1, 0143_tig00020538_g10390.t1, 0143_tig00020539_g10396.t1
OG0164625																																					0143_tig00000104_g4819.t1, 0143_tig00020539_g10409.t1, 0143_tig00020553_g10527.t1
OG0164626																																					0143_tig00000842_g4829.t1, 0143_tig00000842_g4838.t1, 0143_tig00001003_g6292.t1
OG0164627																																					0143_tig00000870_g5157.t1																																																																																																																																																																																																																																																																																																																																																																																																														nvi_103315483																																																																																																																																																																																																														trg_TRUGW13939_00588
OG0164628																																					0143_tig00000881_g5224.t1, 0143_tig00000881_g5224.t2, 0143_tig00000881_g5225.t1
OG0164629																																					0143_tig00000893_g5344.t1, 0143_tig00020780_g13791.t1, 0143_tig00020780_g13792.t1
OG0164630																																					0143_tig00000900_g5394.t1, 0143_tig00001073_g6829.t1, 0143_tig00020556_g11062.t1
OG0164631																																					0143_tig00000923_g5477.t1, 0143_tig00020509_g9742.t1, 0143_tig00020509_g9766.t1
OG0164632																																					0143_tig00000903_g5509.t1, 0143_tig00020531_g10016.t1, 0143_tig00020531_g10022.t1
OG0164633																																					0143_tig00000946_g5567.t1, 0143_tig00000946_g5568.t1, 0143_tig00000946_g5569.t1
OG0164634																																					0143_tig00000113_g5571.t1, 0143_tig00020830_g14433.t1, 0143_tig00020830_g14434.t1
OG0164635																																					0143_tig00000113_g5578.t1, 0143_tig00020554_g10946.t1, 0143_tig00020710_g13244.t1
OG0164636																																					0143_tig00000113_g5681.t1, 0143_tig00020519_g9973.t1, 0143_tig00020519_g9974.t1
OG0164637																																					0143_tig00000113_g5682.t1, 0143_tig00001049_g6674.t1, 0143_tig00020689_g13003.t1
OG0164638																																					0143_tig00000144_g9075.t1, 0143_tig00000949_g5720.t1, 0143_tig00020684_g12855.t1
OG0164639																																					0143_tig00000955_g5773.t1, 0143_tig00000955_g5775.t1, 0143_tig00000955_g5778.t1
OG0164640																																					0143_tig00000981_g5870.t1, 0143_tig00001126_g7117.t1, 0143_tig00001126_g7117.t2
OG0164641																																					0143_tig00000157_g9643.t1, 0143_tig00000989_g6124.t1, 0143_tig00020693_g13024.t1
OG0164642																																					0143_tig00001000_g6162.t1, 0143_tig00001000_g6163.t1, 0143_tig00001000_g6164.t1
OG0164643																																					0143_tig00000123_g6914.t1, 0143_tig00001000_g6169.t1, 0143_tig00001365_g8359.t1
OG0164644																																					0143_tig00001000_g6185.t1, 0143_tig00020553_g10689.t1, 0143_tig00020629_g12368.t1
OG0164645																																					0143_tig00001001_g6191.t1, 0143_tig00001001_g6192.t1, 0143_tig00001310_g8162.t1
OG0164646																																					0143_tig00001001_g6206.t1, 0143_tig00001001_g6206.t2, 0143_tig00001001_g6206.t3
OG0164647																																					0143_tig00001003_g6265.t1, 0143_tig00001003_g6265.t2, 0143_tig00001003_g6265.t3
OG0164648																																					0143_tig00001003_g6273.t1, 0143_tig00001003_g6286.t1, 0143_tig00001003_g6286.t2
OG0164649																																					0143_tig00001024_g6315.t1, 0143_tig00020563_g11273.t1, 0143_tig00020563_g11274.t1
OG0164650																																					0143_tig00001041_g6547.t1, 0143_tig00001041_g6552.t1, 0143_tig00001041_g6553.t1
OG0164651																																					0143_tig00001041_g6549.t1, 0143_tig00020510_g9830.t1, 0143_tig00020616_g12256.t1
OG0164652																																					0143_tig00001057_g6685.t1, 0143_tig00001057_g6688.t1, 0143_tig00020539_g10433.t1
OG0164653																																					0143_tig00001057_g6690.t1, 0143_tig00001057_g6694.t1, 0143_tig00001057_g6695.t1
OG0164654																																					0143_tig00001067_g6780.t1, 0143_tig00001428_g8736.t1, 0143_tig00001636_g9526.t1
OG0164655																																					0143_tig00001067_g6785.t1, 0143_tig00001067_g6787.t1, 0143_tig00020554_g10872.t1
OG0164656																																					0143_tig00001071_g6797.t1, 0143_tig00001071_g6798.t1, 0143_tig00001484_g8910.t1
OG0164657																																					0143_tig00001093_g6887.t1, 0143_tig00001093_g6888.t1, 0143_tig00001093_g6889.t1
OG0164658																																					0143_tig00001163_g7352.t1, 0143_tig00001416_g8960.t1, 0143_tig00001416_g8962.t1
OG0164659																																					0143_tig00001181_g7427.t1, 0143_tig00001181_g7435.t1																																																																																																																																																																																																																																																																																		gtt_GUITHDRAFT_119707
OG0164660																																					0143_tig00001181_g7428.t1, 0143_tig00001181_g7436.t1, 0143_tig00001181_g7439.t1
OG0164661																																					0143_tig00001182_g7478.t1, 0143_tig00001314_g8179.t1, 0143_tig00001372_g8455.t1
OG0164662																																					0143_tig00001206_g7509.t1, 0143_tig00020710_g13330.t1, 0143_tig00020710_g13332.t1
OG0164663																																					0143_tig00001222_g7599.t1, 0143_tig00001222_g7601.t1, 0143_tig00001222_g7603.t1
OG0164664																																					0143_tig00000133_g7721.t1, 0143_tig00020539_g10402.t1, 0143_tig00020539_g10412.t1
OG0164665																																					0143_tig00001249_g7776.t1, 0143_tig00020531_g10018.t1, 0143_tig00020531_g10024.t1
OG0164666																																					0143_tig00001250_g7797.t1																																																																																																																																																																																																																																							ehx_EMIHUDRAFT_210604, ehx_EMIHUDRAFT_252894
OG0164667																																					0143_tig00000025_g7914.t1																																																																																																																																																																																																																																																																																		gtt_GUITHDRAFT_146651, gtt_GUITHDRAFT_150988
OG0164668																																					0143_tig00000025_g7919.t1														acan_ACA1_096040, acan_ACA1_382110
OG0164669																																					0143_tig00001286_g8028.t1, 0143_tig00020572_g11561.t1, 0143_tig00020592_g11680.t1
OG0164670																																					0143_tig00000037_g10093.t1, 0143_tig00001331_g8169.t1, 0143_tig00001490_g8969.t1
OG0164671																																					0143_tig00001333_g8196.t1																																																																																																																																																																																																																																							ehx_EMIHUDRAFT_363991, ehx_EMIHUDRAFT_374564
OG0164672																																					0143_tig00001365_g8363.t1, 0143_tig00020539_g10436.t1, 0143_tig00020610_g12052.t1
OG0164673																																					0143_tig00001368_g8406.t1																																																																																																																																																																																																																																																																																																																																																																																																																																																																																																																																																																												smin_v1.2.026352.t1																																															tre_TRIREDRAFT_63104
OG0164674																																					0143_tig00001376_g8547.t1, 0143_tig00001718_g9586.t1																																																																																																																																																																																																											dpte_113792522
OG0164675																																					0143_tig00000158_g10177.t1, 0143_tig00000190_g13864.t1, 0143_tig00001406_g8594.t1
OG0164676																																					0143_tig00001413_g8634.t1, 0143_tig00020571_g11495.t1, 0143_tig00020571_g11496.t1
OG0164677																																					0143_tig00000142_g8658.t1																																																																																																																																																																																																																																																																																																																																																																																																																																																																																																																								ptm_GSPATT00001630001																																																																																	tet_TTHERM_00456880
OG0164678																																					0143_tig00000145_g8807.t1, 0143_tig00000145_g8811.t1, 0143_tig00000145_g8812.t1
OG0164679																																					0143_tig00000144_g9081.t1, 0143_tig00000144_g9083.t1, 0143_tig00000144_g9085.t1
OG0164680																																					0143_tig00000144_g9180.t1, 0143_tig00000144_g9180.t2, 0143_tig00000144_g9181.t1
OG0164681																																					0143_tig00000147_g9446.t1, 0143_tig00020564_g11447.t1, 0143_tig00020603_g11786.t1
OG0164682																																					0143_tig00000147_g9488.t1														acan_ACA1_063550, acan_ACA1_128840
OG0164683																																					0143_tig00020509_g9763.t1, 0143_tig00020509_g9763.t2, 0143_tig00020509_g9763.t3
OG0164684																																					0143_tig00020510_g9893.t1, 0143_tig00020510_g9894.t1, 0143_tig00020510_g9896.t1
OG0164685																																					0143_tig00020516_g9952.t1, 0143_tig00020553_g10731.t1, 0143_tig00020796_g13715.t1
OG0164686																																					0143_tig00020516_g9953.t1, 0143_tig00020553_g10730.t1, 0143_tig00020796_g13714.t1
OG0164687																																					0143_tig00020531_g10036.t1, 0143_tig00020531_g10036.t2, 0143_tig00020531_g10036.t3
OG0164688																																					0143_tig00000037_g10077.t1, 0143_tig00000037_g10079.t1, 0143_tig00000037_g10082.t1
OG0164689																																					0143_tig00000158_g10148.t1, 0143_tig00000158_g10153.t1, 0143_tig00000158_g10158.t1
OG0164690																																					0143_tig00020538_g10360.t1, 0143_tig00020538_g10362.t1, 0143_tig00020538_g10365.t1
OG0164691																																					0143_tig00020538_g10383.t1, 0143_tig00020572_g11556.t1, 0143_tig00020801_g13960.t1
OG0164692																																					0143_tig00020539_g10401.t1, 0143_tig00020553_g10520.t1, 0143_tig00020553_g10524.t1
OG0164693																																					0143_tig00000179_g13063.t1, 0143_tig00020539_g10405.t1, 0143_tig00020801_g13950.t1
OG0164694																																					0143_tig00020552_g10481.t1, 0143_tig00020552_g10481.t2, 0143_tig00020684_g12894.t1
OG0164695																																					0143_tig00020553_g10507.t1, 0143_tig00020553_g10532.t1, 0143_tig00020553_g10534.t1
OG0164696																																					0143_tig00020553_g10510.t1, 0143_tig00020603_g11800.t1, 0143_tig00020801_g13921.t1
OG0164697																																					0143_tig00020553_g10678.t1																																																																																																																																																																																																																																																																																																																																																															mng_MNEG_6465, mng_MNEG_9602
OG0164698																																					0143_tig00020553_g10687.t1																																																																																																																																																																																								ddi_DDB_G0283001																																																																																										gtt_GUITHDRAFT_153877
OG0164699																																					0143_tig00020553_g10692.t1, 0143_tig00020553_g10693.t1, 0143_tig00020553_g10738.t1
OG0164700																																					0143_tig00020554_g10896.t1, 0143_tig00020554_g10897.t1, 0143_tig00020554_g10898.t1
OG0164701																																					0143_tig00020556_g11012.t1																																																																																																																																																																																																																																																																																		gtt_GUITHDRAFT_134985																																																																																																																																																																																																																																																																																										smin_v1.2.010949.t1
OG0164702																																					0143_tig00020557_g11132.t1, 0143_tig00020560_g11067.t1, 0143_tig00020560_g11068.t1
OG0164703																																					0143_tig00020560_g11091.t1																																																																																																																																																																																																																																																																																																																																																																																																																																																																																	pif_PITG_14622																													psoj_PHYSODRAFT_316525
OG0164704																																					0143_tig00020563_g11210.t1, 0143_tig00020693_g13048.t1, 0143_tig00020693_g13050.t1
OG0164705																																					0143_tig00020563_g11326.t1																																																																																																																																																																																																																																							ehx_EMIHUDRAFT_243412, ehx_EMIHUDRAFT_99980
OG0164706																																					0143_tig00020572_g11570.t1																																																																																																																																																																																																																																																																											gla_GL50803_006589																																																																																																																																																														pan_PODANSg5497
OG0164707																																					0143_tig00020589_g11621.t1, 0143_tig00020590_g11623.t1, 0143_tig00020590_g11624.t1
OG0164708																																					0143_tig00020592_g11674.t1, 0143_tig00020592_g11674.t2, 0143_tig00020592_g11675.t1
OG0164709																																					0143_tig00020603_g11767.t1, 0143_tig00020603_g11778.t1																																																																																																																																																																																																																																																																																																																																																																																																																																																																																																																																																																																				spar_SPRG_05264
OG0164710																																					0143_tig00000169_g11914.t1, 0143_tig00020816_g14136.t1, 0143_tig00020816_g14136.t2
OG0164711																																					0143_tig00020610_g11996.t1, 0143_tig00020610_g11996.t2, 0143_tig00020610_g11996.t3
OG0164712																																					0143_tig00020614_g12170.t1, 0143_tig00020614_g12170.t2				Zyci6981b_28010|Zci1a_19250.1
OG0164713																																					0143_tig00020629_g12345.t1, 0143_tig00020629_g12444.t1, 0143_tig00020629_g12446.t1
OG0164714																																					0143_tig00020629_g12352.t1, 0143_tig00020629_g12353.t1, 0143_tig00020629_g12354.t1
OG0164715																																					0143_tig00000189_g14352.t1, 0143_tig00000189_g14353.t1, 0143_tig00020675_g12592.t1
OG0164716																																					0143_tig00020675_g12641.t1, 0143_tig00020675_g12644.t1, 0143_tig00020675_g12645.t1
OG0164717																																					0143_tig00000178_g12800.t1, 0143_tig00000178_g12813.t1, 0143_tig00000178_g12813.t2
OG0164718																																					0143_tig00020710_g13280.t1																																																																																																																																																																																																																																																																																																																																																																																																																																																																																	pif_PITG_08128																													psoj_PHYSODRAFT_528518
OG0164719																																					0143_tig00020710_g13283.t1, 0143_tig00020710_g13287.t1, 0143_tig00020710_g13287.t2
OG0164720																																					0143_tig00020710_g13315.t1														acan_ACA1_377370																																																																																																																																																																																																																																																																																																																																																																																																																																																																																																																																																																																											tet_TTHERM_00564460
OG0164721																																					0143_tig00020710_g13334.t1, 0143_tig00020816_g14173.t1, 0143_tig00020816_g14177.t1
OG0164722																																					0143_tig00020710_g13359.t1																																																																																																																																																																																																																																																																																																																																																																																																																																																																																																																																																																																																						tcr_503455.10, tcr_511261.100
OG0164723																																					0143_tig00020723_g13523.t1, 0143_tig00020723_g13524.t1, 0143_tig00020724_g13416.t1
OG0164724																																					0143_tig00020725_g13528.t1, 0143_tig00020725_g13528.t2, 0143_tig00020725_g13531.t1
OG0164725																																					0143_tig00020725_g13529.t1, 0143_tig00020725_g13530.t1, 0143_tig00020725_g13532.t1
OG0164726																																					0143_tig00020734_g13586.t1, 0143_tig00020734_g13590.t1, 0143_tig00020734_g13593.t1
OG0164727																																					0143_tig00020780_g13821.t1																																																																																																																																																																																																																																																									fcy_FRACYDRAFT_275315																																																																																																																																																																																																																																																														pti_PHATRDRAFT_50493
OG0164728																																					0143_tig00020801_g13938.t1, 0143_tig00020801_g13938.t2, 0143_tig00020801_g13938.t3
OG0164729																																					0143_tig00020805_g14026.t1, 0143_tig00020805_g14027.t1, 0143_tig00020806_g14028.t1
OG0164730																																					0143_tig00020816_g14174.t1, 0143_tig00020816_g14178.t1, 0143_tig00020816_g14179.t1
OG0164731																																					0143_tig00020830_g14476.t1, 0143_tig00020830_g14480.t1, 0143_tig00020830_g14483.t1
OG0164732																																					0143_tig00020830_g14478.t1, 0143_tig00020830_g14485.t1, 0143_tig00020830_g14503.t1
OG0164733																																					0143_tig00020848_g14575.t1																																																																																																																																																																																																																																																																																																																																																																																																																																																																																																																								ptm_GSPATT00023162001																																																																																	tet_TTHERM_00052280
OG0164734																																						Zyci1559_10139|UTEX1559_04343.1	Zyci1560_10579|UTEX1560_04425.1	Zyci6981a_12230|Zci_03844.1
OG0164735																																						Zyci1559_10150|UTEX1559_04354.1	Zyci1560_10598|UTEX1560_04444.1	Zyci6981a_12258|Zci_03872.1
OG0164736																																						Zyci1559_10181|UTEX1559_04385.1	Zyci1560_7869|UTEX1560_16291.1	Zyci6981a_9144|Zci_15287.1
OG0164737																																						Zyci1559_10224|UTEX1559_04428.1, Zyci1559_14696|UTEX1559_09769.1, Zyci1559_3131|UTEX1559_11046.1
OG0164738																																						Zyci1559_10227|UTEX1559_04431.1	Zyci1560_6543|UTEX1560_14965.1	Zyci6981a_7367|Zci_13802.1
OG0164739																																						Zyci1559_10258|UTEX1559_04462.1	Zyci1560_10429|UTEX1560_04275.1, Zyci1560_10705|UTEX1560_04551.1
OG0164740																																						Zyci1559_10283|UTEX1559_04487.1	Zyci1560_10728|UTEX1560_04574.1	Zyci6981a_12397|Zci_03995.1
OG0164741																																						Zyci1559_10284|UTEX1559_04488.1	Zyci1560_10729|UTEX1560_04575.1	Zyci6981a_12398|Zci_03996.1
OG0164742																																						Zyci1559_10309|UTEX1559_04513.1	Zyci1560_10760|UTEX1560_04606.1	Zyci6981a_12422|Zci_04016.1
OG0164743																																						Zyci1559_10353|UTEX1559_04557.1	Zyci1560_10809|UTEX1560_04655.1	Zyci6981a_12495|Zci_04065.3
OG0164744																																						Zyci1559_10357|UTEX1559_04561.1		Zyci6981a_12499|Zci_04069.1	Zyci6981b_19263|Zci1a_34613.2
OG0164745																																						Zyci1559_10378|UTEX1559_04582.1	Zyci1560_10833|UTEX1560_04679.1	Zyci6981a_12530|Zci_04091.1
OG0164746																																						Zyci1559_10384|UTEX1559_04588.1	Zyci1560_10839|UTEX1560_04685.1	Zyci6981a_12545|Zci_04100.1
OG0164747																																						Zyci1559_10399|UTEX1559_04603.1	Zyci1560_10855|UTEX1560_04701.1	Zyci6981a_12564|Zci_04118.1
OG0164748																																						Zyci1559_10418|UTEX1559_04622.1	Zyci1560_9595|UTEX1560_16738.1	Zyci6981a_12628|Zci_04173.1
OG0164749																																						Zyci1559_10419|UTEX1559_04623.1	Zyci1560_9594|UTEX1560_16737.1	Zyci6981a_12627|Zci_04172.1
OG0164750																																						Zyci1559_1041|UTEX1559_01041.1	Zyci1560_1152|UTEX1560_01152.1	Zyci6981a_1186|Zci_01004.1
OG0164751																																						Zyci1559_10426|UTEX1559_04630.1	Zyci1560_10885|UTEX1560_04731.1	Zyci6981a_12617|Zci_04163.1
OG0164752																																						Zyci1559_1053|UTEX1559_01053.1	Zyci1560_1141|UTEX1560_01141.1	Zyci6981a_1177|Zci_00996.1
OG0164753																																						Zyci1559_10548|UTEX1559_04752.1		Zyci6981a_12949|Zci_04447.1	Zyci6981b_30285|Zci1a_08418.1
OG0164754																																						Zyci1559_10599|UTEX1559_04803.1	Zyci1560_11809|UTEX1560_05655.1	Zyci6981a_13003|Zci_04492.1
OG0164755																																						Zyci1559_10640|UTEX1559_04844.1	Zyci1560_11764|UTEX1560_05610.1	Zyci6981a_13053|Zci_04530.1
OG0164756																																						Zyci1559_1065|UTEX1559_01065.1	Zyci1560_1130|UTEX1560_01130.1	Zyci6981a_1165|Zci_00987.1
OG0164757																																						Zyci1559_1069|UTEX1559_01069.1	Zyci1560_1127|UTEX1560_01127.1	Zyci6981a_1162|Zci_00984.1
OG0164758																																						Zyci1559_10735|UTEX1559_04939.1	Zyci1560_11663|UTEX1560_05509.1	Zyci6981a_13161|Zci_04632.1
OG0164759																																						Zyci1559_10760|UTEX1559_04964.1, Zyci1559_9269|UTEX1559_03473.1		Zyci6981a_11151|Zci_15799.1
OG0164760																																						Zyci1559_10800|UTEX1559_05004.1	Zyci1560_11595|UTEX1560_05441.1	Zyci6981a_13222|Zci_04687.1
OG0164761																																						Zyci1559_10843|UTEX1559_05047.1		Zyci6981a_3710|Zci_10802.1	Zyci6981b_1822|Zci1a_23162.1
OG0164762																																						Zyci1559_10857|UTEX1559_05061.1	Zyci1560_16305|UTEX1560_10931.1	Zyci6981a_18976|Zci_10227.2
OG0164763																																						Zyci1559_10932|UTEX1559_05136.1	Zyci1560_11523|UTEX1560_05369.1	Zyci6981a_13293|Zci_04745.1
OG0164764																																						Zyci1559_1094|UTEX1559_01094.1	Zyci1560_1054|UTEX1560_01054.1	Zyci6981a_1082|Zci_00918.1
OG0164765																																						Zyci1559_10984|UTEX1559_05188.1			Zyci6981b_37315|Zci1a_24707.1																																																																																																																																																																																																																																																																																																																																																																																																																																																										pema_pm018351g0030
OG0164766																																						Zyci1559_10991|UTEX1559_05195.1	Zyci1560_11455|UTEX1560_05301.1	Zyci6981a_13358|Zci_04796.1
OG0164767																																						Zyci1559_11080|UTEX1559_05284.1	Zyci1560_11350|UTEX1560_05196.1	Zyci6981a_13467|Zci_04886.1
OG0164768																																						Zyci1559_11142|UTEX1559_05346.1	Zyci1560_11281|UTEX1560_05127.1	Zyci6981a_13538|Zci_04946.1
OG0164769																																						Zyci1559_11159|UTEX1559_05363.1	Zyci1560_11261|UTEX1560_05107.1	Zyci6981a_13562|Zci_04963.1
OG0164770																																						Zyci1559_11189|UTEX1559_05393.1	Zyci1560_11235|UTEX1560_05081.1	Zyci6981a_13601|Zci_04993.1
OG0164771																																						Zyci1559_11193|UTEX1559_05397.1	Zyci1560_11231|UTEX1560_05077.1	Zyci6981a_13603|Zci_04995.1
OG0164772																																						Zyci1559_1122|UTEX1559_01122.1	Zyci1560_1081|UTEX1560_01081.1	Zyci6981a_1112|Zci_00940.1
OG0164773																																						Zyci1559_11243|UTEX1559_05447.1	Zyci1560_11182|UTEX1560_05028.1	Zyci6981a_13663|Zci_05035.1
OG0164774																																						Zyci1559_11249|UTEX1559_05453.1		Zyci6981a_13669|Zci_05041.1	Zyci6981b_5514|Zci1a_03552.1
OG0164775																																						Zyci1559_11256|UTEX1559_05460.1	Zyci1560_11163|UTEX1560_05009.1	Zyci6981a_13677|Zci_05048.1
OG0164776																																						Zyci1559_11264|UTEX1559_05468.1	Zyci1560_11153|UTEX1560_04999.1	Zyci6981a_13688|Zci_05058.1
OG0164777																																						Zyci1559_11270|UTEX1559_05474.1	Zyci1560_11145|UTEX1560_04991.1	Zyci6981a_13693|Zci_05063.1
OG0164778																																						Zyci1559_11294|UTEX1559_05498.1	Zyci1560_415|UTEX1560_00415.1	Zyci6981a_439|Zci_00369.1
OG0164779																																						Zyci1559_11333|UTEX1559_05537.1	Zyci1560_11071|UTEX1560_04917.1	Zyci6981a_13780|Zci_05138.2
OG0164780																																						Zyci1559_11398|UTEX1559_05602.1, Zyci1559_1277|UTEX1559_01277.1	Zyci1560_891|UTEX1560_00891.1
OG0164781																																						Zyci1559_1148|UTEX1559_01148.1	Zyci1560_980|UTEX1560_00980.1	Zyci6981a_19510|Zci_16264.1
OG0164782																																						Zyci1559_11565|UTEX1559_05769.1	Zyci1560_13200|UTEX1560_08155.1	Zyci6981a_13869|Zci_05207.1
OG0164783																																						Zyci1559_11569|UTEX1559_05773.1	Zyci1560_13194|UTEX1560_08149.1	Zyci6981a_13874|Zci_05212.1
OG0164784																																						Zyci1559_11616|UTEX1559_05820.1	Zyci1560_13139|UTEX1560_08094.1	Zyci6981a_13937|Zci_05262.1
OG0164785																																						Zyci1559_11638|UTEX1559_05842.1		Zyci6981a_13912|Zci_05244.1	Zyci6981b_24562|Zci1a_21921.1
OG0164786																																						Zyci1559_11651|UTEX1559_05855.1	Zyci1560_13109|UTEX1560_08065.1	Zyci6981a_13970|Zci_05285.1
OG0164787																																						Zyci1559_11663|UTEX1559_05867.1	Zyci1560_13096|UTEX1560_08051.1		Zyci6981b_16805|Zci1a_06757.1
OG0164788																																						Zyci1559_11669|UTEX1559_05873.1		Zyci6981a_14003|Zci_05316.1	Zyci6981b_25698|Zci1a_28358.1
OG0164789																																						Zyci1559_11680|UTEX1559_05884.1	Zyci1560_13076|UTEX1560_08031.1	Zyci6981a_14020|Zci_05327.1
OG0164790																																						Zyci1559_11682|UTEX1559_05886.1	Zyci1560_13074|UTEX1560_08029.1	Zyci6981a_14024|Zci_05330.1
OG0164791																																						Zyci1559_11694|UTEX1559_05898.1	Zyci1560_13060|UTEX1560_08015.1	Zyci6981a_14038|Zci_05342.1
OG0164792																																						Zyci1559_11718|UTEX1559_05922.1	Zyci1560_13028|UTEX1560_07983.1		Zyci6981b_39461|Zci1a_14204.1
OG0164793																																						Zyci1559_11797|UTEX1559_06001.1	Zyci1560_12963|UTEX1560_07918.1	Zyci6981a_14145|Zci_05426.1
OG0164794																																						Zyci1559_11800|UTEX1559_06004.1	Zyci1560_12960|UTEX1560_07915.1	Zyci6981a_14147|Zci_05428.1
OG0164795																																						Zyci1559_11899|UTEX1559_06103.1	Zyci1560_12838|UTEX1560_07793.1	Zyci6981a_14263|Zci_05535.1
OG0164796																																						Zyci1559_11955|UTEX1559_06159.1	Zyci1560_12771|UTEX1560_07726.1	Zyci6981a_14327|Zci_05586.1
OG0164797																																						Zyci1559_1201|UTEX1559_01201.1	Zyci1560_1042|UTEX1560_01042.1	Zyci6981a_1069|Zci_00907.1
OG0164798																																						Zyci1559_12039|UTEX1559_06243.1	Zyci1560_11969|UTEX1560_05815.1, Zyci1560_12739|UTEX1560_07694.1
OG0164799																																						Zyci1559_1203|UTEX1559_01203.1	Zyci1560_1040|UTEX1560_01040.1	Zyci6981a_1067|Zci_00905.1
OG0164800																																						Zyci1559_12127|UTEX1559_06331.1	Zyci1560_12575|UTEX1560_07530.1		Zyci6981b_4767|Zci1a_16964.1
OG0164801																																						Zyci1559_12188|UTEX1559_06392.1	Zyci1560_12498|UTEX1560_07453.1	Zyci6981a_14562|Zci_05792.1
OG0164802																																						Zyci1559_12190|UTEX1559_06394.1	Zyci1560_12496|UTEX1560_07451.1, Zyci1560_15936|UTEX1560_09782.1
OG0164803																																						Zyci1559_12275|UTEX1559_06479.1	Zyci1560_12401|UTEX1560_07356.1	Zyci6981a_14648|Zci_05865.1
OG0164804																																						Zyci1559_12299|UTEX1559_06503.1		Zyci6981a_14671|Zci_05884.1, Zyci6981a_14992|Zci_06153.1
OG0164805																																						Zyci1559_12326|UTEX1559_06530.1	Zyci1560_12348|UTEX1560_07303.1	Zyci6981a_14702|Zci_05907.1
OG0164806																																						Zyci1559_12349|UTEX1559_06553.1	Zyci1560_10379|UTEX1560_04225.1, Zyci1560_12315|UTEX1560_07270.1
OG0164807																																						Zyci1559_1234|UTEX1559_01234.1	Zyci1560_946|UTEX1560_00946.1	Zyci6981a_1001|Zci_00851.1
OG0164808																																						Zyci1559_12383|UTEX1559_06587.1	Zyci1560_12280|UTEX1560_07235.1	Zyci6981a_14757|Zci_05956.1
OG0164809																																						Zyci1559_12392|UTEX1559_06596.1	Zyci1560_12267|UTEX1560_07222.1	Zyci6981a_14762|Zci_05961.1
OG0164810																																						Zyci1559_12457|UTEX1559_06661.1	Zyci1560_12191|UTEX1560_07146.1	Zyci6981a_14827|Zci_06019.1
OG0164811																																						Zyci1559_12624|UTEX1559_07729.1	Zyci1560_13516|UTEX1560_06202.1	Zyci6981a_15815|Zci_06860.2
OG0164812																																						Zyci1559_12628|UTEX1559_07733.1	Zyci1560_13512|UTEX1560_06198.1	Zyci6981a_15818|Zci_06863.1
OG0164813																																						Zyci1559_1262|UTEX1559_01262.1	Zyci1560_908|UTEX1560_00908.1	Zyci6981a_972|Zci_00829.1
OG0164814																																						Zyci1559_12658|UTEX1559_07763.1	Zyci1560_13557|UTEX1560_06243.1	Zyci6981a_15779|Zci_06828.1
OG0164815																																						Zyci1559_12680|UTEX1559_07785.1	Zyci1560_13584|UTEX1560_06270.1		Zyci6981b_39026|Zci1a_25154.1
OG0164816																																						Zyci1559_12737|UTEX1559_07842.1	Zyci1560_13659|UTEX1560_06345.1	Zyci6981a_15690|Zci_06753.1
OG0164817																																						Zyci1559_12743|UTEX1559_07848.1	Zyci1560_13664|UTEX1560_06350.1	Zyci6981a_15683|Zci_06746.1
OG0164818																																						Zyci1559_12794|UTEX1559_07899.1	Zyci1560_13728|UTEX1560_06414.1	Zyci6981a_15625|Zci_06696.1
OG0164819																																						Zyci1559_12797|UTEX1559_07902.1	Zyci1560_13731|UTEX1560_06417.1	Zyci6981a_15623|Zci_06694.1
OG0164820																																						Zyci1559_12843|UTEX1559_07948.1	Zyci1560_13782|UTEX1560_06468.1	Zyci6981a_15569|Zci_06645.1
OG0164821																																						Zyci1559_12862|UTEX1559_07967.1, Zyci1559_13821|UTEX1559_07061.1	Zyci1560_10425|UTEX1560_04271.1
OG0164822																																						Zyci1559_12913|UTEX1559_08018.1	Zyci1560_13843|UTEX1560_06529.1		Zyci6981b_6504|Zci1a_20085.1
OG0164823																																						Zyci1559_12943|UTEX1559_08048.1	Zyci1560_13879|UTEX1560_06565.1	Zyci6981a_15443|Zci_06536.1
OG0164824																																						Zyci1559_12993|UTEX1559_08098.1	Zyci1560_13933|UTEX1560_06619.1	Zyci6981a_15400|Zci_06498.1
OG0164825																																						Zyci1559_13012|UTEX1559_08117.1	Zyci1560_13954|UTEX1560_06640.1		Zyci6981b_36528|Zci1a_23884.1
OG0164826																																						Zyci1559_13020|UTEX1559_08125.1	Zyci1560_13961|UTEX1560_06647.1, Zyci1560_6591|UTEX1560_15013.1
OG0164827																																						Zyci1559_13037|UTEX1559_08142.1	Zyci1560_13987|UTEX1560_06673.1	Zyci6981a_15358|Zci_06460.3
OG0164828																																						Zyci1559_13107|UTEX1559_08212.1	Zyci1560_14055|UTEX1560_06741.1	Zyci6981a_15284|Zci_06399.1
OG0164829																																						Zyci1559_13117|UTEX1559_08222.1	Zyci1560_14070|UTEX1560_06756.1	Zyci6981a_15276|Zci_06392.1
OG0164830																																						Zyci1559_13118|UTEX1559_08223.1	Zyci1560_14071|UTEX1560_06757.1	Zyci6981a_15275|Zci_06391.2
OG0164831																																						Zyci1559_13137|UTEX1559_08242.1	Zyci1560_14085|UTEX1560_06771.1	Zyci6981a_15254|Zci_06380.1
OG0164832																																						Zyci1559_1314|UTEX1559_01314.1	Zyci1560_14206|UTEX1560_06892.1	Zyci6981a_15157|Zci_06293.1
OG0164833																																						Zyci1559_13168|UTEX1559_08273.1	Zyci1560_14117|UTEX1560_06803.1	Zyci6981a_15228|Zci_06356.1
OG0164834																																						Zyci1559_13276|UTEX1559_08381.1	Zyci1560_14271|UTEX1560_06957.1	Zyci6981a_15063|Zci_06216.1
OG0164835																																						Zyci1559_13377|UTEX1559_08482.1	Zyci1560_13281|UTEX1560_05967.1	Zyci6981a_16059|Zci_07066.1
OG0164836																																						Zyci1559_13380|UTEX1559_08485.1	Zyci1560_13284|UTEX1560_05970.1, Zyci1560_653|UTEX1560_00653.1
OG0164837																																						Zyci1559_13407|UTEX1559_08512.1	Zyci1560_13306|UTEX1560_05992.1	Zyci6981a_16032|Zci_07042.1
OG0164838																																						Zyci1559_13415|UTEX1559_08520.1	Zyci1560_13317|UTEX1560_06003.1	Zyci6981a_16025|Zci_07036.1
OG0164839																																						Zyci1559_13434|UTEX1559_08539.1	Zyci1560_13337|UTEX1560_06023.1	Zyci6981a_16004|Zci_07018.1
OG0164840																																						Zyci1559_13441|UTEX1559_08546.1	Zyci1560_13342|UTEX1560_06028.1	Zyci6981a_16000|Zci_07014.1
OG0164841																																						Zyci1559_13451|UTEX1559_08556.1	Zyci1560_13352|UTEX1560_06038.1	Zyci6981a_15990|Zci_07006.1
OG0164842																																						Zyci1559_13457|UTEX1559_08562.1	Zyci1560_13358|UTEX1560_06044.1	Zyci6981a_15983|Zci_07000.1
OG0164843																																						Zyci1559_13517|UTEX1559_08622.1	Zyci1560_13446|UTEX1560_06132.1	Zyci6981a_15885|Zci_06915.1
OG0164844																																						Zyci1559_13568|UTEX1559_06808.1	Zyci1560_15237|UTEX1560_09083.1	Zyci6981a_17260|Zci_08885.1
OG0164845																																						Zyci1559_13630|UTEX1559_06870.1	Zyci1560_15179|UTEX1560_09025.1		Zyci6981b_27656|Zci1a_05820.1
OG0164846																																						Zyci1559_13631|UTEX1559_06871.1	Zyci1560_15178|UTEX1560_09024.1	Zyci6981a_17175|Zci_08813.1
OG0164847																																						Zyci1559_13638|UTEX1559_06878.1	Zyci1560_15173|UTEX1560_09019.1		Zyci6981b_13642|Zci1a_21637.1
OG0164848																																						Zyci1559_13665|UTEX1559_06905.1	Zyci1560_15140|UTEX1560_08986.1	Zyci6981a_17112|Zci_08763.1
OG0164849																																						Zyci1559_1368|UTEX1559_01368.1, Zyci1559_16575|UTEX1559_16092.1		Zyci6981a_12978|Zci_04472.1
OG0164850																																						Zyci1559_13696|UTEX1559_06936.1	Zyci1560_15104|UTEX1560_08950.1	Zyci6981a_17063|Zci_08725.1
OG0164851																																						Zyci1559_13700|UTEX1559_06940.1		Zyci6981a_17072|Zci_08729.1	Zyci6981b_30875|Zci1a_24366.1
OG0164852																																						Zyci1559_13734|UTEX1559_06974.1, Zyci1559_14764|UTEX1559_09837.1	Zyci1560_9688|UTEX1560_16831.1
OG0164853																																						Zyci1559_13746|UTEX1559_06986.1	Zyci1560_5447|UTEX1560_13221.1	Zyci6981a_7639|Zci_14015.1
OG0164854																																						Zyci1559_1377|UTEX1559_01377.1	Zyci1560_813|UTEX1560_00813.1	Zyci6981a_883|Zci_00749.1
OG0164855																																						Zyci1559_13785|UTEX1559_07025.1	Zyci1560_15026|UTEX1560_08872.1	Zyci6981a_16945|Zci_08628.1
OG0164856																																						Zyci1559_1385|UTEX1559_01385.1	Zyci1560_806|UTEX1560_00806.1	Zyci6981a_876|Zci_00745.1
OG0164857																																						Zyci1559_13866|UTEX1559_07106.1	Zyci1560_14941|UTEX1560_08787.1	Zyci6981a_16813|Zci_08519.2
OG0164858																																						Zyci1559_13873|UTEX1559_07113.1	Zyci1560_14931|UTEX1560_08777.1	Zyci6981a_16783|Zci_08492.1
OG0164859																																						Zyci1559_13888|UTEX1559_07128.1	Zyci1560_14901|UTEX1560_08747.1	Zyci6981a_16749|Zci_08461.1
OG0164860																																						Zyci1559_13897|UTEX1559_07137.1	Zyci1560_14874|UTEX1560_08720.1	Zyci6981a_16739|Zci_08451.1
OG0164861																																						Zyci1559_13904|UTEX1559_07144.1	Zyci1560_14869|UTEX1560_08715.1, Zyci1560_16378|UTEX1560_11004.1
OG0164862																																						Zyci1559_13923|UTEX1559_07163.1, Zyci1559_14615|UTEX1559_09688.1	Zyci1560_14849|UTEX1560_08695.1
OG0164863																																						Zyci1559_14006|UTEX1559_07246.1																																																																																																																																																																																																																																																																																																																																																																																																																																																													pema_pm002923g0020, pema_pm003428g0050
OG0164864																																						Zyci1559_1402|UTEX1559_01402.1	Zyci1560_784|UTEX1560_00784.1	Zyci6981a_861|Zci_00731.1
OG0164865																																						Zyci1559_14035|UTEX1559_07275.1	Zyci1560_15470|UTEX1560_09316.1	Zyci6981a_17465|Zci_07286.1
OG0164866																																						Zyci1559_14046|UTEX1559_07286.1	Zyci1560_14753|UTEX1560_08599.1, Zyci1560_884|UTEX1560_00884.1
OG0164867																																						Zyci1559_14048|UTEX1559_07288.1	Zyci1560_14755|UTEX1560_08601.1	Zyci6981a_16632|Zci_08357.1
OG0164868																																						Zyci1559_14099|UTEX1559_07339.1	Zyci1560_14688|UTEX1560_08534.1	Zyci6981a_16550|Zci_08286.1
OG0164869																																						Zyci1559_14103|UTEX1559_07343.1	Zyci1560_14693|UTEX1560_08539.1	Zyci6981a_16545|Zci_08282.1
OG0164870																																						Zyci1559_14157|UTEX1559_07397.1	Zyci1560_14625|UTEX1560_08471.1	Zyci6981a_16483|Zci_08232.1
OG0164871																																						Zyci1559_14169|UTEX1559_07409.1	Zyci1560_14612|UTEX1560_08458.1	Zyci6981a_16468|Zci_08223.1
OG0164872																																						Zyci1559_14213|UTEX1559_07453.1, Zyci1559_4578|UTEX1559_14138.1, Zyci1559_6354|UTEX1559_15260.1
OG0164873																																						Zyci1559_14251|UTEX1559_07491.1	Zyci1560_14541|UTEX1560_08387.1	Zyci6981a_16383|Zci_08151.1
OG0164874																																						Zyci1559_14292|UTEX1559_07532.1	Zyci1560_14465|UTEX1560_08311.1	Zyci6981a_16292|Zci_08075.1
OG0164875																																						Zyci1559_14319|UTEX1559_07559.1	Zyci1560_14396|UTEX1560_08242.1	Zyci6981a_16201|Zci_08001.1
OG0164876																																						Zyci1559_14364|UTEX1559_07604.1	Zyci1560_13658|UTEX1560_06344.1	Zyci6981a_16226|Zci_08020.1
OG0164877																																						Zyci1559_14373|UTEX1559_07613.1	Zyci1560_16293|UTEX1560_10919.1	Zyci6981a_18994|Zci_10244.1
OG0164878																																						Zyci1559_14410|UTEX1559_07650.1	Zyci1560_14368|UTEX1560_08214.1	Zyci6981a_16161|Zci_07974.1
OG0164879																																						Zyci1559_14438|UTEX1559_07678.1	Zyci1560_14338|UTEX1560_08184.1	Zyci6981a_16131|Zci_07952.3
OG0164880																																						Zyci1559_14468|UTEX1559_09541.1	Zyci1560_15285|UTEX1560_09131.1	Zyci6981a_17284|Zci_07127.1
OG0164881																																						Zyci1559_14506|UTEX1559_09579.1	Zyci1560_15321|UTEX1560_09167.1	Zyci6981a_17324|Zci_07165.1
OG0164882																																						Zyci1559_14565|UTEX1559_09638.1	Zyci1560_4998|UTEX1560_14061.1	Zyci6981a_4871|Zci_11094.1
OG0164883																																						Zyci1559_14570|UTEX1559_09643.1	Zyci1560_5454|UTEX1560_13228.1	Zyci6981a_5870|Zci_11911.1
OG0164884																																						Zyci1559_14577|UTEX1559_09650.1, Zyci1559_14587|UTEX1559_09660.1	Zyci1560_15397|UTEX1560_09243.1
OG0164885																																						Zyci1559_14715|UTEX1559_09788.1	Zyci1560_15519|UTEX1560_09365.1	Zyci6981a_17526|Zci_07332.1
OG0164886																																						Zyci1559_14770|UTEX1559_09843.1	Zyci1560_15569|UTEX1560_09415.1	Zyci6981a_17583|Zci_07380.1
OG0164887																																						Zyci1559_14809|UTEX1559_09882.1	Zyci1560_15612|UTEX1560_09458.1	Zyci6981a_17628|Zci_07414.1
OG0164888																																						Zyci1559_14863|UTEX1559_09936.1	Zyci1560_15672|UTEX1560_09518.1	Zyci6981a_17683|Zci_07465.1
OG0164889																																						Zyci1559_14886|UTEX1559_09959.1	Zyci1560_15717|UTEX1560_09563.1, Zyci1560_3075|UTEX1560_11497.1
OG0164890																																						Zyci1559_148|UTEX1559_00148.1	Zyci1560_2096|UTEX1560_02096.1	Zyci6981a_2133|Zci_01795.1
OG0164891																																						Zyci1559_14953|UTEX1559_10026.1		Zyci6981a_17791|Zci_07555.1	Zyci6981b_19221|Zci1a_09184.1
OG0164892																																						Zyci1559_1497|UTEX1559_01497.1		Zyci6981a_6520|Zci_13115.1, Zyci6981a_9136|Zci_15279.1
OG0164893																																						Zyci1559_15175|UTEX1559_10248.1	Zyci1560_16054|UTEX1560_09900.1	Zyci6981a_18097|Zci_07813.2
OG0164894																																						Zyci1559_15214|UTEX1559_10287.1	Zyci1560_16107|UTEX1560_09953.1	Zyci6981a_18171|Zci_07877.1
OG0164895																																						Zyci1559_15217|UTEX1559_10290.1	Zyci1560_16104|UTEX1560_09950.1	Zyci6981a_18178|Zci_07880.1
OG0164896																																						Zyci1559_15218|UTEX1559_10291.1	Zyci1560_16103|UTEX1560_09949.1	Zyci6981a_18179|Zci_07881.1
OG0164897																																						Zyci1559_15236|UTEX1559_10309.1, Zyci1559_15239|UTEX1559_10312.1	Zyci1560_16139|UTEX1560_09985.1
OG0164898																																						Zyci1559_15381|UTEX1559_10454.1	Zyci1560_16273|UTEX1560_10899.1	Zyci6981a_19020|Zci_10269.1
OG0164899																																						Zyci1559_15397|UTEX1559_10470.1	Zyci1560_16536|UTEX1560_11162.1	Zyci6981a_18628|Zci_09952.1
OG0164900																																						Zyci1559_15407|UTEX1559_10480.1	Zyci1560_16312|UTEX1560_10938.1	Zyci6981a_18959|Zci_10212.1
OG0164901																																						Zyci1559_15415|UTEX1559_10488.1	Zyci1560_16340|UTEX1560_10966.1	Zyci6981a_18910|Zci_10173.1
OG0164902																																						Zyci1559_15428|UTEX1559_10501.1		Zyci6981a_18889|Zci_10157.1	Zyci6981b_25669|Zci1a_36996.1
OG0164903																																						Zyci1559_15435|UTEX1559_10508.1	Zyci1560_16351|UTEX1560_10977.1	Zyci6981a_18888|Zci_10156.1
OG0164904																																						Zyci1559_15441|UTEX1559_10514.1	Zyci1560_16353|UTEX1560_10979.1	Zyci6981a_18885|Zci_10154.1
OG0164905																																						Zyci1559_15493|UTEX1559_10566.1	Zyci1560_16424|UTEX1560_11050.1	Zyci6981a_18767|Zci_10063.2
OG0164906																																						Zyci1559_15507|UTEX1559_10580.1		Zyci6981a_18754|Zci_10052.1	Zyci6981b_39211|Zci1a_39611.1
OG0164907																																						Zyci1559_15508|UTEX1559_10581.1	Zyci1560_16441|UTEX1560_11067.1	Zyci6981a_18753|Zci_10051.1
OG0164908																																						Zyci1559_15527|UTEX1559_10600.1	Zyci1560_16460|UTEX1560_11086.1	Zyci6981a_18732|Zci_10033.1
OG0164909																																						Zyci1559_15560|UTEX1559_10633.1	Zyci1560_16500|UTEX1560_11126.1	Zyci6981a_18689|Zci_09998.1
OG0164910																																						Zyci1559_1557|UTEX1559_01557.1	Zyci1560_624|UTEX1560_00624.1	Zyci6981a_686|Zci_00575.1
OG0164911																																						Zyci1559_15589|UTEX1559_10662.1		Zyci6981a_18623|Zci_09948.1	Zyci6981b_23804|Zci1a_09497.1
OG0164912																																						Zyci1559_15633|UTEX1559_10706.1	Zyci1560_14726|UTEX1560_08572.1	Zyci6981a_16601|Zci_08328.1
OG0164913																																						Zyci1559_15713|UTEX1559_10786.1	Zyci1560_16649|UTEX1560_11275.1	Zyci6981a_18475|Zci_09824.1
OG0164914																																						Zyci1559_15736|UTEX1559_10809.1	Zyci1560_16698|UTEX1560_11324.1	Zyci6981a_18430|Zci_09789.1
OG0164915																																						Zyci1559_15845|UTEX1559_10918.1			Zyci6981b_24089|Zci1a_36840.1, Zyci6981b_6050|Zci1a_42282.1
OG0164916																																						Zyci1559_15874|UTEX1559_10947.1	Zyci1560_16778|UTEX1560_11404.1	Zyci6981a_18321|Zci_09706.1
OG0164917																																						Zyci1559_1587|UTEX1559_01587.1	Zyci1560_597|UTEX1560_00597.1	Zyci6981a_647|Zci_00546.1
OG0164918																																						Zyci1559_15912|UTEX1559_16190.1	Zyci1560_14398|UTEX1560_08244.1	Zyci6981a_9146|Zci_15289.1
OG0164919																																						Zyci1559_15919|UTEX1559_16197.1																																																																																																																																																																																																																																																																																																																																																																																																																																																																																pif_PITG_17024																													psoj_PHYSODRAFT_384739
OG0164920																																						Zyci1559_15932|UTEX1559_16210.1, Zyci1559_5792|UTEX1559_12021.1, Zyci1559_6355|UTEX1559_15261.1
OG0164921																																						Zyci1559_16013|UTEX1559_16291.1	Zyci1560_7874|UTEX1560_16296.1	Zyci6981a_9158|Zci_15295.1
OG0164922																																						Zyci1559_16047|UTEX1559_16325.1	Zyci1560_259|UTEX1560_00259.1	Zyci6981a_267|Zci_00220.1
OG0164923																																						Zyci1559_16071|UTEX1559_15892.1	Zyci1560_8015|UTEX1560_16437.1	Zyci6981a_9310|Zci_15420.1
OG0164924																																						Zyci1559_16087|UTEX1559_15901.1		Zyci6981a_9366|Zci_15472.1, Zyci6981a_9392|Zci_15498.1
OG0164925																																						Zyci1559_16111|UTEX1559_15914.1	Zyci1560_9535|UTEX1560_16678.1	Zyci6981a_11348|Zci_15959.1
OG0164926																																						Zyci1559_16144|UTEX1559_16388.1, Zyci1559_16550|UTEX1559_16067.1	Zyci1560_8082|UTEX1560_16504.1
OG0164927																																						Zyci1559_16220|UTEX1559_15936.1, Zyci1559_8866|UTEX1559_03308.1	Zyci1560_8289|UTEX1560_02388.1
OG0164928																																						Zyci1559_16295|UTEX1559_16497.1, Zyci1559_9863|UTEX1559_04067.1	Zyci1560_5305|UTEX1560_13079.1
OG0164929																																						Zyci1559_16509|UTEX1559_16642.1, Zyci1559_5126|UTEX1559_13587.1, Zyci1559_7679|UTEX1559_15594.1
OG0164930																																						Zyci1559_16530|UTEX1559_16047.1, Zyci1559_9448|UTEX1559_03652.1	Zyci1560_16886|UTEX1560_17068.1
OG0164931																																						Zyci1559_1693|UTEX1559_01693.1	Zyci1560_484|UTEX1560_00484.1	Zyci6981a_508|Zci_00427.1
OG0164932																																						Zyci1559_1724|UTEX1559_01724.1	Zyci1560_448|UTEX1560_00448.1	Zyci6981a_462|Zci_00391.1
OG0164933																																						Zyci1559_1734|UTEX1559_01734.1	Zyci1560_440|UTEX1560_00440.1	Zyci6981a_455|Zci_00384.1
OG0164934																																						Zyci1559_1748|UTEX1559_01748.1	Zyci1560_414|UTEX1560_00414.1	Zyci6981a_438|Zci_00368.1
OG0164935																																						Zyci1559_1795|UTEX1559_01795.1	Zyci1560_361|UTEX1560_00361.1	Zyci6981a_373|Zci_00313.2
OG0164936																																						Zyci1559_1798|UTEX1559_01798.1	Zyci1560_358|UTEX1560_00358.1	Zyci6981a_369|Zci_00310.1
OG0164937																																						Zyci1559_1826|UTEX1559_01826.1	Zyci1560_328|UTEX1560_00328.1	Zyci6981a_337|Zci_00280.1
OG0164938																																						Zyci1559_1849|UTEX1559_01849.1		Zyci6981a_308|Zci_00257.1, Zyci6981a_4992|Zci_11191.1
OG0164939																																						Zyci1559_1889|UTEX1559_01889.1	Zyci1560_270|UTEX1560_00270.1	Zyci6981a_275|Zci_00228.1
OG0164940																																						Zyci1559_1915|UTEX1559_01915.1	Zyci1560_242|UTEX1560_00242.1	Zyci6981a_252|Zci_00207.1
OG0164941																																						Zyci1559_1926|UTEX1559_01926.1	Zyci1560_233|UTEX1560_00233.1	Zyci6981a_240|Zci_00196.1
OG0164942																																						Zyci1559_2001|UTEX1559_02001.1	Zyci1560_155|UTEX1560_00155.1	Zyci6981a_166|Zci_00139.1
OG0164943																																						Zyci1559_2044|UTEX1559_02044.1	Zyci1560_107|UTEX1560_00107.1	Zyci6981a_115|Zci_00097.1
OG0164944																																						Zyci1559_213|UTEX1559_00213.1	Zyci1560_2027|UTEX1560_02027.1	Zyci6981a_2063|Zci_01734.1
OG0164945																																						Zyci1559_2167|UTEX1559_02167.1	Zyci1560_4674|UTEX1560_13737.1	Zyci6981a_5312|Zci_11451.1
OG0164946																																						Zyci1559_2196|UTEX1559_08675.1	Zyci1560_2867|UTEX1560_10642.1	Zyci6981a_2536|Zci_09088.1
OG0164947																																						Zyci1559_2217|UTEX1559_08696.1	Zyci1560_12707|UTEX1560_07662.1	Zyci6981a_16367|Zci_08138.1
OG0164948																																						Zyci1559_2240|UTEX1559_08719.1	Zyci1560_2891|UTEX1560_10666.1	Zyci6981a_2492|Zci_09052.1
OG0164949																																						Zyci1559_2243|UTEX1559_08722.1	Zyci1560_2887|UTEX1560_10662.1	Zyci6981a_2496|Zci_09055.1
OG0164950																																						Zyci1559_2250|UTEX1559_08729.1	Zyci1560_13945|UTEX1560_06631.1	Zyci6981a_2505|Zci_09062.1
OG0164951																																						Zyci1559_2255|UTEX1559_08734.1	Zyci1560_2857|UTEX1560_10632.1	Zyci6981a_2543|Zci_09095.1
OG0164952																																						Zyci1559_2263|UTEX1559_08742.1	Zyci1560_2849|UTEX1560_10624.1	Zyci6981a_2554|Zci_09103.1
OG0164953																																						Zyci1559_2314|UTEX1559_08793.1	Zyci1560_2795|UTEX1560_10570.1	Zyci6981a_2632|Zci_09167.1
OG0164954																																						Zyci1559_2324|UTEX1559_08803.1	Zyci1560_2783|UTEX1560_10558.1	Zyci6981a_2644|Zci_09177.1
OG0164955																																						Zyci1559_2334|UTEX1559_08813.1	Zyci1560_2770|UTEX1560_10545.1	Zyci6981a_2651|Zci_09183.1
OG0164956																																						Zyci1559_2336|UTEX1559_08815.1	Zyci1560_2766|UTEX1560_10541.1	Zyci6981a_2653|Zci_09185.1
OG0164957																																						Zyci1559_2426|UTEX1559_08905.1	Zyci1560_2665|UTEX1560_10440.1	Zyci6981a_2751|Zci_09269.1
OG0164958																																						Zyci1559_2465|UTEX1559_08944.1	Zyci1560_2623|UTEX1560_10398.1	Zyci6981a_2797|Zci_09309.1
OG0164959																																						Zyci1559_2470|UTEX1559_08949.1, Zyci1559_2990|UTEX1559_09469.1	Zyci1560_2973|UTEX1560_10748.1
OG0164960																																						Zyci1559_2512|UTEX1559_08991.1	Zyci1560_2582|UTEX1560_10357.1	Zyci6981a_2850|Zci_09346.1
OG0164961																																						Zyci1559_2561|UTEX1559_09040.1, Zyci1559_2562|UTEX1559_09041.1	Zyci1560_6873|UTEX1560_15295.1
OG0164962																																						Zyci1559_259|UTEX1559_00259.1	Zyci1560_1982|UTEX1560_01982.1	Zyci6981a_2005|Zci_01688.1
OG0164963																																						Zyci1559_2735|UTEX1559_09214.1	Zyci1560_2385|UTEX1560_10160.1	Zyci6981a_3034|Zci_09495.1
OG0164964																																						Zyci1559_2829|UTEX1559_09308.1	Zyci1560_2312|UTEX1560_10087.1	Zyci6981a_3163|Zci_09609.1
OG0164965																																						Zyci1559_2907|UTEX1559_09386.1	Zyci1560_2986|UTEX1560_10761.1	Zyci6981a_2379|Zci_08958.1
OG0164966																																						Zyci1559_2925|UTEX1559_09404.1	Zyci1560_1363|UTEX1560_01363.1	Zyci6981a_1404|Zci_01187.1
OG0164967																																						Zyci1559_3000|UTEX1559_09479.1	Zyci1560_2983|UTEX1560_10758.1	Zyci6981a_2396|Zci_08973.1
OG0164968																																						Zyci1559_3127|UTEX1559_11042.1	Zyci1560_3781|UTEX1560_12203.1	Zyci6981a_3960|Zci_11012.1
OG0164969																																						Zyci1559_3154|UTEX1559_11069.1	Zyci1560_3059|UTEX1560_11481.1		Zyci6981b_11176|Zci1a_25359.1
OG0164970																																						Zyci1559_3164|UTEX1559_11079.1	Zyci1560_3067|UTEX1560_11489.1	Zyci6981a_3907|Zci_10965.1
OG0164971																																						Zyci1559_322|UTEX1559_00322.1	Zyci1560_1889|UTEX1560_01889.1	Zyci6981a_1941|Zci_01633.2
OG0164972																																						Zyci1559_324|UTEX1559_00324.1	Zyci1560_1888|UTEX1560_01888.1	Zyci6981a_1940|Zci_01632.1
OG0164973																																						Zyci1559_3260|UTEX1559_11175.1	Zyci1560_3161|UTEX1560_11583.1	Zyci6981a_3773|Zci_10860.1
OG0164974																																						Zyci1559_3318|UTEX1559_11233.1	Zyci1560_3221|UTEX1560_11643.1	Zyci6981a_3713|Zci_10805.1
OG0164975																																						Zyci1559_3320|UTEX1559_11235.1	Zyci1560_3224|UTEX1560_11646.1	Zyci6981a_3708|Zci_10800.1
OG0164976																																						Zyci1559_3352|UTEX1559_11267.1	Zyci1560_3263|UTEX1560_11685.1	Zyci6981a_3681|Zci_10776.1
OG0164977																																						Zyci1559_3366|UTEX1559_11281.1	Zyci1560_2210|UTEX1560_02210.1, Zyci1560_3273|UTEX1560_11695.1
OG0164978																																						Zyci1559_3401|UTEX1559_11316.1	Zyci1560_3314|UTEX1560_11736.1	Zyci6981a_3633|Zci_10742.1
OG0164979																																						Zyci1559_3403|UTEX1559_11318.1	Zyci1560_3316|UTEX1560_11738.1	Zyci6981a_3631|Zci_10740.1
OG0164980																																						Zyci1559_3409|UTEX1559_11324.1	Zyci1560_3324|UTEX1560_11746.1	Zyci6981a_3625|Zci_10734.1
OG0164981																																						Zyci1559_3430|UTEX1559_11345.1	Zyci1560_3341|UTEX1560_11763.1	Zyci6981a_3607|Zci_10718.3
OG0164982																																						Zyci1559_3503|UTEX1559_11418.1		Zyci6981a_5306|Zci_11445.1	Zyci6981b_20443|Zci1a_38635.1
OG0164983																																						Zyci1559_3537|UTEX1559_11452.1	Zyci1560_3458|UTEX1560_11880.1	Zyci6981a_3490|Zci_10615.3
OG0164984																																						Zyci1559_3551|UTEX1559_11466.1	Zyci1560_3471|UTEX1560_11893.1	Zyci6981a_3478|Zci_10604.1
OG0164985																																						Zyci1559_3590|UTEX1559_11505.1, Zyci1559_3606|UTEX1559_11521.1	Zyci1560_3540|UTEX1560_11962.1
OG0164986																																						Zyci1559_3608|UTEX1559_11523.1	Zyci1560_3542|UTEX1560_11964.1	Zyci6981a_3395|Zci_10532.1
OG0164987																																						Zyci1559_3640|UTEX1559_11555.1		Zyci6981a_3326|Zci_10478.1																																																																																																																																																																																																																																																																																																																																																																																																																																																																																																												psom_113290189
OG0164988																																						Zyci1559_3671|UTEX1559_11586.1		Zyci6981a_16370|Zci_08141.1, Zyci6981a_4322|Zci_12556.1
OG0164989																																						Zyci1559_3691|UTEX1559_11606.1	Zyci1560_3609|UTEX1560_12031.1	Zyci6981a_3308|Zci_10460.1
OG0164990																																						Zyci1559_3695|UTEX1559_11610.1		Zyci6981a_3302|Zci_10456.1	Zyci6981b_21370|Zci1a_09286.1
OG0164991																																						Zyci1559_376|UTEX1559_00376.1	Zyci1560_1833|UTEX1560_01833.1	Zyci6981a_1887|Zci_01590.2
OG0164992																																						Zyci1559_3829|UTEX1559_12314.1	Zyci1560_17279|UTEX1560_16954.1	Zyci6981a_4180|Zci_12436.1
OG0164993																																						Zyci1559_3840|UTEX1559_12325.1	Zyci1560_14473|UTEX1560_08319.1	Zyci6981a_4145|Zci_12409.1
OG0164994																																						Zyci1559_3854|UTEX1559_12339.1	Zyci1560_3923|UTEX1560_14233.1	Zyci6981a_4108|Zci_12384.1
OG0164995																																						Zyci1559_3867|UTEX1559_12352.1	Zyci1560_3909|UTEX1560_14219.1	Zyci6981a_4092|Zci_12371.1
OG0164996																																						Zyci1559_3873|UTEX1559_12358.1	Zyci1560_3939|UTEX1560_14249.1	Zyci6981a_4085|Zci_12366.1
OG0164997																																						Zyci1559_3905|UTEX1559_12390.1	Zyci1560_13438|UTEX1560_06124.1, Zyci1560_3973|UTEX1560_14283.1
OG0164998																																						Zyci1559_3936|UTEX1559_12421.1	Zyci1560_4002|UTEX1560_14312.1	Zyci6981a_4789|Zci_12953.2
OG0164999																																						Zyci1559_3940|UTEX1559_12425.1	Zyci1560_4005|UTEX1560_14315.1	Zyci6981a_4793|Zci_12956.2
OG0165000																																						Zyci1559_3962|UTEX1559_12447.1	Zyci1560_4036|UTEX1560_14346.1	Zyci6981a_4825|Zci_12982.1
OG0165001																																						Zyci1559_3970|UTEX1559_12455.1	Zyci1560_4041|UTEX1560_14351.1	Zyci6981a_4835|Zci_12992.1
OG0165002																																						Zyci1559_3986|UTEX1559_12471.1		Zyci6981a_4255|Zci_12495.1	Zyci6981b_26015|Zci1a_44294.1
OG0165003																																						Zyci1559_4064|UTEX1559_12549.1	Zyci1560_4335|UTEX1560_14645.1	Zyci6981a_4378|Zci_12604.1
OG0165004																																						Zyci1559_407|UTEX1559_00407.1	Zyci1560_1807|UTEX1560_01807.1	Zyci6981a_1860|Zci_01566.1
OG0165005																																						Zyci1559_4142|UTEX1559_12627.1	Zyci1560_4236|UTEX1560_14546.1	Zyci6981a_4547|Zci_12750.1
OG0165006																																						Zyci1559_4153|UTEX1559_12638.1	Zyci1560_4226|UTEX1560_14536.1	Zyci6981a_4554|Zci_12756.1
OG0165007																																						Zyci1559_4154|UTEX1559_12639.1	Zyci1560_4225|UTEX1560_14535.1	Zyci6981a_4555|Zci_12757.1
OG0165008																																						Zyci1559_4182|UTEX1559_12667.1	Zyci1560_4202|UTEX1560_14512.1	Zyci6981a_4581|Zci_12781.1
OG0165009																																						Zyci1559_419|UTEX1559_00419.1	Zyci1560_1795|UTEX1560_01795.1	Zyci6981a_1845|Zci_01551.1
OG0165010																																						Zyci1559_4210|UTEX1559_12695.1	Zyci1560_4169|UTEX1560_14479.1		Zyci6981b_18158|Zci1a_40841.1
OG0165011																																						Zyci1559_4307|UTEX1559_12792.1	Zyci1560_4081|UTEX1560_14391.1		Zyci6981b_32666|Zci1a_19096.1
OG0165012																																						Zyci1559_4370|UTEX1559_13930.1	Zyci1560_5023|UTEX1560_14086.1	Zyci6981a_4931|Zci_11144.1
OG0165013																																						Zyci1559_4376|UTEX1559_13936.1	Zyci1560_5016|UTEX1560_14079.1	Zyci6981a_4924|Zci_11140.1
OG0165014																																						Zyci1559_4383|UTEX1559_13943.1	Zyci1560_5007|UTEX1560_14070.1	Zyci6981a_4912|Zci_11132.1
OG0165015																																						Zyci1559_4392|UTEX1559_13952.1	Zyci1560_4999|UTEX1560_14062.1	Zyci6981a_4869|Zci_11092.1
OG0165016																																						Zyci1559_4397|UTEX1559_13957.1	Zyci1560_4973|UTEX1560_14036.1, Zyci1560_5161|UTEX1560_12935.1
OG0165017																																						Zyci1559_4412|UTEX1559_13972.1, Zyci1559_6129|UTEX1559_15035.1	Zyci1560_6481|UTEX1560_14903.1
OG0165018																																						Zyci1559_4414|UTEX1559_13973.1	Zyci1560_4994|UTEX1560_14056.1	Zyci6981a_4875|Zci_11098.1
OG0165019																																						Zyci1559_4448|UTEX1559_14008.1	Zyci1560_4947|UTEX1560_14010.1	Zyci6981a_4965|Zci_11172.1
OG0165020																																						Zyci1559_4472|UTEX1559_14032.1	Zyci1560_4924|UTEX1560_13987.1	Zyci6981a_4994|Zci_11193.1
OG0165021																																						Zyci1559_4543|UTEX1559_14103.1	Zyci1560_4826|UTEX1560_13889.1	Zyci6981a_5071|Zci_11258.1
OG0165022																																						Zyci1559_4645|UTEX1559_14205.1	Zyci1560_4734|UTEX1560_13797.1	Zyci6981a_5218|Zci_11385.1
OG0165023																																						Zyci1559_4649|UTEX1559_14209.1	Zyci1560_4730|UTEX1560_13793.1		Zyci6981b_31112|Zci1a_15219.1
OG0165024																																						Zyci1559_4650|UTEX1559_14210.1	Zyci1560_4728|UTEX1560_13791.1	Zyci6981a_5225|Zci_11390.1
OG0165025																																						Zyci1559_4686|UTEX1559_14246.1	Zyci1560_4706|UTEX1560_13769.1	Zyci6981a_5253|Zci_11410.1
OG0165026																																						Zyci1559_4693|UTEX1559_14253.1	Zyci1560_4697|UTEX1560_13760.1	Zyci6981a_5277|Zci_11426.1
OG0165027																																						Zyci1559_4892|UTEX1559_13353.1	Zyci1560_5516|UTEX1560_13290.1	Zyci6981a_5811|Zci_11868.1
OG0165028																																						Zyci1559_4926|UTEX1559_13387.1	Zyci1560_5469|UTEX1560_13243.1	Zyci6981a_5862|Zci_11904.1
OG0165029																																						Zyci1559_5020|UTEX1559_13481.1	Zyci1560_5346|UTEX1560_13120.1	Zyci6981a_5982|Zci_12007.2
OG0165030																																						Zyci1559_5021|UTEX1559_13482.1	Zyci1560_5345|UTEX1560_13119.1	Zyci6981a_5984|Zci_12008.1
OG0165031																																						Zyci1559_5031|UTEX1559_13492.1	Zyci1560_5334|UTEX1560_13108.1	Zyci6981a_5996|Zci_12019.1
OG0165032																																						Zyci1559_504|UTEX1559_00504.1	Zyci1560_1695|UTEX1560_01695.1, Zyci1560_17041|UTEX1560_16877.1
OG0165033																																						Zyci1559_5158|UTEX1559_13619.1	Zyci1560_5181|UTEX1560_12955.1	Zyci6981a_6165|Zci_12158.1
OG0165034																																						Zyci1559_5220|UTEX1559_13681.1	Zyci1560_5125|UTEX1560_12899.1	Zyci6981a_6216|Zci_12200.1
OG0165035																																						Zyci1559_5231|UTEX1559_13692.1	Zyci1560_5113|UTEX1560_12887.1	Zyci6981a_6229|Zci_12210.1
OG0165036																																						Zyci1559_5249|UTEX1559_13710.1	Zyci1560_5095|UTEX1560_12869.1	Zyci6981a_6256|Zci_12231.1
OG0165037																																						Zyci1559_5262|UTEX1559_13723.1	Zyci1560_5084|UTEX1560_12858.1	Zyci6981a_6275|Zci_12245.2
OG0165038																																						Zyci1559_5365|UTEX1559_13826.1	Zyci1560_5622|UTEX1560_13396.1	Zyci6981a_5721|Zci_11793.1
OG0165039																																						Zyci1559_5432|UTEX1559_13893.1	Zyci1560_5582|UTEX1560_13356.1	Zyci6981a_5758|Zci_11824.1
OG0165040																																						Zyci1559_5434|UTEX1559_13895.1	Zyci1560_5580|UTEX1560_13354.1	Zyci6981a_5760|Zci_11825.1
OG0165041																																						Zyci1559_5443|UTEX1559_13904.1	Zyci1560_5040|UTEX1560_14103.1	Zyci6981a_4949|Zci_11160.1
OG0165042																																						Zyci1559_5476|UTEX1559_11705.1	Zyci1560_6285|UTEX1560_12798.1	Zyci6981a_6993|Zci_13489.1
OG0165043																																						Zyci1559_5542|UTEX1559_11771.1	Zyci1560_6251|UTEX1560_12764.1	Zyci6981a_6941|Zci_13438.1
OG0165044																																						Zyci1559_5571|UTEX1559_11800.1	Zyci1560_6204|UTEX1560_12717.1	Zyci6981a_6901|Zci_13409.2
OG0165045																																						Zyci1559_5674|UTEX1559_11903.1	Zyci1560_6109|UTEX1560_12622.1	Zyci6981a_6799|Zci_13321.1
OG0165046																																						Zyci1559_5734|UTEX1559_11963.1	Zyci1560_6049|UTEX1560_12562.1	Zyci6981a_6733|Zci_13267.3
OG0165047																																						Zyci1559_5735|UTEX1559_11964.1	Zyci1560_6048|UTEX1560_12561.1, Zyci1560_7015|UTEX1560_15437.1
OG0165048																																						Zyci1559_5770|UTEX1559_11999.1	Zyci1560_6006|UTEX1560_12519.1	Zyci6981a_6702|Zci_13241.1
OG0165049																																						Zyci1559_5773|UTEX1559_12002.1	Zyci1560_6002|UTEX1560_12515.1	Zyci6981a_6696|Zci_13236.1
OG0165050																																						Zyci1559_5857|UTEX1559_12086.1	Zyci1560_5908|UTEX1560_12421.1	Zyci6981a_6644|Zci_13197.1
OG0165051																																						Zyci1559_5912|UTEX1559_12141.1	Zyci1560_5860|UTEX1560_12373.1	Zyci6981a_6572|Zci_13147.1
OG0165052																																						Zyci1559_5914|UTEX1559_12143.1	Zyci1560_5856|UTEX1560_12369.1	Zyci6981a_6560|Zci_13141.1
OG0165053																																						Zyci1559_5915|UTEX1559_12144.1	Zyci1560_5855|UTEX1560_12368.1	Zyci6981a_6558|Zci_13140.3
OG0165054																																						Zyci1559_5923|UTEX1559_12152.1	Zyci1560_5847|UTEX1560_12360.1	Zyci6981a_6543|Zci_13129.1
OG0165055																																						Zyci1559_6019|UTEX1559_12248.1	Zyci1560_9567|UTEX1560_16710.1	Zyci6981a_11378|Zci_15984.1
OG0165056																																						Zyci1559_6047|UTEX1559_14953.1	Zyci1560_6353|UTEX1560_14775.1	Zyci6981a_7704|Zci_14060.1
OG0165057																																						Zyci1559_6050|UTEX1559_14956.1	Zyci1560_10378|UTEX1560_04224.1, Zyci1560_6350|UTEX1560_14772.1
OG0165058																																						Zyci1559_6131|UTEX1559_15037.1	Zyci1560_6476|UTEX1560_14898.1	Zyci6981a_7469|Zci_13886.1
OG0165059																																						Zyci1559_6159|UTEX1559_15065.1	Zyci1560_6498|UTEX1560_14920.1		Zyci6981b_32294|Zci1a_36655.1
OG0165060																																						Zyci1559_6178|UTEX1559_15084.1	Zyci1560_6513|UTEX1560_14935.1	Zyci6981a_7418|Zci_13843.1
OG0165061																																						Zyci1559_6198|UTEX1559_15104.1	Zyci1560_6681|UTEX1560_15103.1	Zyci6981a_7154|Zci_13638.1
OG0165062																																						Zyci1559_622|UTEX1559_00622.1	Zyci1560_1569|UTEX1560_01569.1	Zyci6981a_1636|Zci_01380.1
OG0165063																																						Zyci1559_6249|UTEX1559_15155.1	Zyci1560_6592|UTEX1560_15014.1	Zyci6981a_12359|Zci_03962.1
OG0165064																																						Zyci1559_6278|UTEX1559_15184.1	Zyci1560_661|UTEX1560_00661.1	Zyci6981a_7252|Zci_13708.1
OG0165065																																						Zyci1559_6291|UTEX1559_15197.1, Zyci1559_6335|UTEX1559_15241.1	Zyci1560_6642|UTEX1560_15064.1
OG0165066																																						Zyci1559_6317|UTEX1559_15223.1	Zyci1560_6742|UTEX1560_15164.1	Zyci6981a_7095|Zci_13584.1
OG0165067																																						Zyci1559_6377|UTEX1559_15283.1	Zyci1560_6675|UTEX1560_15097.1	Zyci6981a_7166|Zci_13647.2
OG0165068																																						Zyci1559_6392|UTEX1559_14432.1	Zyci1560_9563|UTEX1560_16706.1	Zyci6981a_11372|Zci_15979.1
OG0165069																																						Zyci1559_6413|UTEX1559_14453.1	Zyci1560_7137|UTEX1560_15559.1	Zyci6981a_7931|Zci_14257.1
OG0165070																																						Zyci1559_6415|UTEX1559_14455.1	Zyci1560_7299|UTEX1560_15721.1	Zyci6981a_8974|Zci_15131.1
OG0165071																																						Zyci1559_6442|UTEX1559_14482.1		Zyci6981a_8022|Zci_14337.1	Zyci6981b_43290|Zci1a_34037.1
OG0165072																																						Zyci1559_6477|UTEX1559_14517.1	Zyci1560_7047|UTEX1560_15469.1	Zyci6981a_8094|Zci_14397.1
OG0165073																																						Zyci1559_6487|UTEX1559_14527.1	Zyci1560_10382|UTEX1560_04228.1	Zyci6981a_12039|Zci_03675.1
OG0165074																																						Zyci1559_651|UTEX1559_00651.1	Zyci1560_1535|UTEX1560_01535.1	Zyci6981a_1601|Zci_01353.1
OG0165075																																						Zyci1559_6551|UTEX1559_14591.1	Zyci1560_6970|UTEX1560_15392.1	Zyci6981a_8170|Zci_14462.1
OG0165076																																						Zyci1559_6585|UTEX1559_14625.1	Zyci1560_6936|UTEX1560_15358.1	Zyci6981a_8207|Zci_14496.1
OG0165077																																						Zyci1559_6685|UTEX1559_14725.1	Zyci1560_6827|UTEX1560_15249.1	Zyci6981a_8365|Zci_14618.1
OG0165078																																						Zyci1559_6779|UTEX1559_14819.1	Zyci1560_7213|UTEX1560_15635.1	Zyci6981a_7796|Zci_14140.1
OG0165079																																						Zyci1559_6784|UTEX1559_14824.1	Zyci1560_7207|UTEX1560_15629.1	Zyci6981a_7802|Zci_14146.1
OG0165080																																						Zyci1559_6852|UTEX1559_14892.1	Zyci1560_17141|UTEX1560_17259.1	Zyci6981a_19188|Zci_16009.1
OG0165081																																						Zyci1559_6957|UTEX1559_12907.1	Zyci1560_16738|UTEX1560_11364.1	Zyci6981a_18389|Zci_09757.1
OG0165082																																						Zyci1559_6966|UTEX1559_12916.1	Zyci1560_7329|UTEX1560_15751.1	Zyci6981a_8929|Zci_15091.1
OG0165083																																						Zyci1559_6970|UTEX1559_12920.1	Zyci1560_7332|UTEX1560_15754.1	Zyci6981a_8935|Zci_15097.1
OG0165084																																						Zyci1559_6975|UTEX1559_12925.1	Zyci1560_15693|UTEX1560_09539.1, Zyci1560_7344|UTEX1560_15766.1
OG0165085																																						Zyci1559_704|UTEX1559_00704.1	Zyci1560_1469|UTEX1560_01469.1	Zyci6981a_1545|Zci_01307.1
OG0165086																																						Zyci1559_7118|UTEX1559_13068.1	Zyci1560_3814|UTEX1560_14124.1	Zyci6981a_4238|Zci_12483.1
OG0165087																																						Zyci1559_7119|UTEX1559_13069.1	Zyci1560_3815|UTEX1560_14125.1	Zyci6981a_4237|Zci_12482.1
OG0165088																																						Zyci1559_715|UTEX1559_00715.1	Zyci1560_1457|UTEX1560_01457.1		Zyci6981b_26390|Zci1a_30895.1
OG0165089																																						Zyci1559_7165|UTEX1559_13115.1	Zyci1560_15464|UTEX1560_09310.1	Zyci6981a_17461|Zci_07282.1
OG0165090																																						Zyci1559_7191|UTEX1559_13141.1	Zyci1560_7609|UTEX1560_16031.1	Zyci6981a_8573|Zci_14787.1
OG0165091																																						Zyci1559_7232|UTEX1559_13182.1	Zyci1560_7562|UTEX1560_15984.1	Zyci6981a_8630|Zci_14828.1
OG0165092																																						Zyci1559_7236|UTEX1559_13186.1	Zyci1560_7560|UTEX1560_15982.1	Zyci6981a_8638|Zci_14833.1
OG0165093																																						Zyci1559_731|UTEX1559_00731.1	Zyci1560_1439|UTEX1560_01439.1	Zyci6981a_1517|Zci_01282.1
OG0165094																																						Zyci1559_7364|UTEX1559_13314.1	Zyci1560_7414|UTEX1560_15836.1	Zyci6981a_8800|Zci_14976.1
OG0165095																																						Zyci1559_7424|UTEX1559_15339.1	Zyci1560_11818|UTEX1560_05664.1, Zyci1560_12933|UTEX1560_07888.1
OG0165096																																						Zyci1559_7427|UTEX1559_15342.1	Zyci1560_7117|UTEX1560_15539.1	Zyci6981a_7967|Zci_14287.1
OG0165097																																						Zyci1559_7550|UTEX1559_15465.1	Zyci1560_6773|UTEX1560_15195.1, Zyci1560_6776|UTEX1560_15198.1
OG0165098																																						Zyci1559_7623|UTEX1559_15538.1	Zyci1560_8144|UTEX1560_16566.1	Zyci6981a_9539|Zci_15613.1
OG0165099																																						Zyci1559_7634|UTEX1559_15549.1	Zyci1560_8154|UTEX1560_16576.1	Zyci6981a_9544|Zci_15618.1
OG0165100																																						Zyci1559_7650|UTEX1559_15565.1	Zyci1560_7849|UTEX1560_16271.1	Zyci6981a_9117|Zci_15260.1
OG0165101																																						Zyci1559_7665|UTEX1559_15580.1	Zyci1560_7833|UTEX1560_16255.1	Zyci6981a_9096|Zci_15246.2
OG0165102																																						Zyci1559_7666|UTEX1559_15581.1	Zyci1560_7831|UTEX1560_16253.1	Zyci6981a_9092|Zci_15243.1
OG0165103																																						Zyci1559_7867|UTEX1559_02309.1	Zyci1560_9269|UTEX1560_03368.1		Zyci6981b_23242|Zci1a_21827.1
OG0165104																																						Zyci1559_7920|UTEX1559_02362.1		Zyci6981a_9724|Zci_02061.1	Zyci6981b_37825|Zci1a_01647.1
OG0165105																																						Zyci1559_7938|UTEX1559_02380.1	Zyci1560_7716|UTEX1560_16138.1	Zyci6981a_6318|Zci_12275.1
OG0165106																																						Zyci1559_8087|UTEX1559_02529.1	Zyci1560_9126|UTEX1560_03225.1, Zyci1560_9128|UTEX1560_03227.1
OG0165107																																						Zyci1559_8090|UTEX1559_02532.1	Zyci1560_9119|UTEX1560_03218.1	Zyci6981a_9928|Zci_02234.1
OG0165108																																						Zyci1559_8115|UTEX1559_02557.1	Zyci1560_9091|UTEX1560_03190.1	Zyci6981a_9956|Zci_02258.1
OG0165109																																						Zyci1559_8403|UTEX1559_02845.1	Zyci1560_8793|UTEX1560_02892.1	Zyci6981a_10270|Zci_02537.1
OG0165110																																						Zyci1559_840|UTEX1559_00840.1	Zyci1560_4320|UTEX1560_14630.1, Zyci1560_8900|UTEX1560_02999.1
OG0165111																																						Zyci1559_8435|UTEX1559_02877.1	Zyci1560_8759|UTEX1560_02858.1	Zyci6981a_10311|Zci_02576.1
OG0165112																																						Zyci1559_8504|UTEX1559_02946.1	Zyci1560_8678|UTEX1560_02777.1	Zyci6981a_10381|Zci_02642.1
OG0165113																																						Zyci1559_8527|UTEX1559_02969.1	Zyci1560_8646|UTEX1560_02745.1		Zyci6981b_37920|Zci1a_13507.1
OG0165114																																						Zyci1559_8599|UTEX1559_03041.1	Zyci1560_8572|UTEX1560_02671.1	Zyci6981a_10505|Zci_02747.1
OG0165115																																						Zyci1559_8655|UTEX1559_03097.1	Zyci1560_8505|UTEX1560_02604.1	Zyci6981a_10582|Zci_02816.1
OG0165116																																						Zyci1559_8680|UTEX1559_03122.1	Zyci1560_8475|UTEX1560_02574.1	Zyci6981a_10605|Zci_02836.1
OG0165117																																						Zyci1559_8752|UTEX1559_03194.1	Zyci1560_8401|UTEX1560_02500.1		Zyci6981b_15358|Zci1a_06592.1
OG0165118																																						Zyci1559_8766|UTEX1559_03208.1	Zyci1560_8387|UTEX1560_02486.1	Zyci6981a_10693|Zci_02912.1
OG0165119																																						Zyci1559_8788|UTEX1559_03230.1	Zyci1560_8361|UTEX1560_02460.1	Zyci6981a_10722|Zci_02932.1
OG0165120																																						Zyci1559_8789|UTEX1559_03231.1	Zyci1560_8360|UTEX1560_02459.1	Zyci6981a_10725|Zci_02935.1
OG0165121																																						Zyci1559_8795|UTEX1559_03237.1	Zyci1560_8353|UTEX1560_02452.1	Zyci6981a_10730|Zci_02940.1
OG0165122																																						Zyci1559_8878|UTEX1559_03320.1	Zyci1560_8270|UTEX1560_02369.1	Zyci6981a_10821|Zci_03022.1
OG0165123																																						Zyci1559_9024|UTEX1559_15680.1	Zyci1560_9672|UTEX1560_16815.1	Zyci6981a_11195|Zci_15835.1
OG0165124																																						Zyci1559_9074|UTEX1559_15730.1	Zyci1560_9609|UTEX1560_16752.1	Zyci6981a_11266|Zci_15894.1
OG0165125																																						Zyci1559_9083|UTEX1559_15739.1	Zyci1560_9538|UTEX1560_16681.1	Zyci6981a_11354|Zci_15964.1
OG0165126																																						Zyci1559_908|UTEX1559_00908.1	Zyci1560_1278|UTEX1560_01278.1	Zyci6981a_1327|Zci_01115.1
OG0165127																																						Zyci1559_9097|UTEX1559_15753.1	Zyci1560_9556|UTEX1560_16699.1	Zyci6981a_11364|Zci_15973.1
OG0165128																																						Zyci1559_9185|UTEX1559_15841.1	Zyci1560_9506|UTEX1560_16649.1	Zyci6981a_10973|Zci_15654.1
OG0165129																																						Zyci1559_9197|UTEX1559_15853.1	Zyci1560_9517|UTEX1560_16660.1	Zyci6981a_10962|Zci_15646.1
OG0165130																																						Zyci1559_9199|UTEX1559_15855.1	Zyci1560_9521|UTEX1560_16664.1	Zyci6981a_10959|Zci_15644.1
OG0165131																																						Zyci1559_9303|UTEX1559_03507.1	Zyci1560_10954|UTEX1560_04800.1	Zyci6981a_12697|Zci_04236.1
OG0165132																																						Zyci1559_9306|UTEX1559_03510.1	Zyci1560_10957|UTEX1560_04803.1	Zyci6981a_12701|Zci_04239.1
OG0165133																																						Zyci1559_9318|UTEX1559_03522.1	Zyci1560_10970|UTEX1560_04816.1	Zyci6981a_12712|Zci_04247.1
OG0165134																																						Zyci1559_9331|UTEX1559_03535.1	Zyci1560_10984|UTEX1560_04830.1	Zyci6981a_12722|Zci_04257.1
OG0165135																																						Zyci1559_9391|UTEX1559_03595.1	Zyci1560_9753|UTEX1560_03599.1	Zyci6981a_11426|Zci_03150.1
OG0165136																																						Zyci1559_9405|UTEX1559_03609.1	Zyci1560_9766|UTEX1560_03612.1		Zyci6981b_37258|Zci1a_24645.1
OG0165137																																						Zyci1559_9480|UTEX1559_03684.1	Zyci1560_4054|UTEX1560_14364.1	Zyci6981a_4862|Zci_13013.1
OG0165138																																						Zyci1559_9484|UTEX1559_03688.1	Zyci1560_4053|UTEX1560_14363.1	Zyci6981a_4852|Zci_13004.1
OG0165139																																						Zyci1559_9573|UTEX1559_03777.1	Zyci1560_9900|UTEX1560_03746.1	Zyci6981a_11606|Zci_03297.2
OG0165140																																						Zyci1559_9597|UTEX1559_03801.1	Zyci1560_9927|UTEX1560_03773.1	Zyci6981a_11632|Zci_03318.1
OG0165141																																						Zyci1559_9677|UTEX1559_03881.1	Zyci1560_10019|UTEX1560_03865.1	Zyci6981a_11737|Zci_03408.2
OG0165142																																						Zyci1559_9721|UTEX1559_03925.1	Zyci1560_10076|UTEX1560_03922.1	Zyci6981a_11777|Zci_03443.1
OG0165143																																						Zyci1559_9734|UTEX1559_03938.1	Zyci1560_14504|UTEX1560_08350.1	Zyci6981a_16333|Zci_08109.1
OG0165144																																						Zyci1559_9737|UTEX1559_03941.1	Zyci1560_14501|UTEX1560_08347.1	Zyci6981a_16331|Zci_08107.1
OG0165145																																						Zyci1559_9849|UTEX1559_04053.1	Zyci1560_10250|UTEX1560_04096.1	Zyci6981a_11918|Zci_03563.1
OG0165146																																						Zyci1559_9862|UTEX1559_04066.1	Zyci1560_10269|UTEX1560_04115.1	Zyci6981a_11932|Zci_03576.1
OG0165147																																						Zyci1559_9963|UTEX1559_04167.1	Zyci1560_16868|UTEX1560_17050.1	Zyci6981a_19268|Zci_16069.1
OG0165148																																							Zyci1560_10233|UTEX1560_04079.1	Zyci6981a_11904|Zci_03555.1	Zyci6981b_9813|Zci1a_29513.2
OG0165149																																							Zyci1560_10235|UTEX1560_04081.1	Zyci6981a_11907|Zci_03557.1	Zyci6981b_16429|Zci1a_35474.1
OG0165150																																							Zyci1560_10748|UTEX1560_04594.1	Zyci6981a_12417|Zci_04011.2	Zyci6981b_17610|Zci1a_34574.1
OG0165151																																							Zyci1560_11125|UTEX1560_04971.1	Zyci6981a_13708|Zci_05077.1, Zyci6981a_1820|Zci_01530.1
OG0165152																																							Zyci1560_11944|UTEX1560_05790.1	Zyci6981a_12834|Zci_04354.1	Zyci6981b_37387|Zci1a_09910.1
OG0165153																																							Zyci1560_12616|UTEX1560_07571.1	Zyci6981a_15558|Zci_06635.1, Zyci6981a_17657|Zci_07442.1
OG0165154																																							Zyci1560_13386|UTEX1560_06072.1, Zyci1560_17034|UTEX1560_17188.1	Zyci6981a_19386|Zci_16307.1
OG0165155																																							Zyci1560_13912|UTEX1560_06598.1	Zyci6981a_15418|Zci_06515.1	Zyci6981b_44498|Zci1a_00368.1
OG0165156																																							Zyci1560_14244|UTEX1560_06930.1, Zyci1560_14265|UTEX1560_06951.1	Zyci6981a_15097|Zci_06245.1
OG0165157																																							Zyci1560_15736|UTEX1560_09582.1		Zyci6981b_12349|Zci1a_34386.1, Zyci6981b_6701|Zci1a_13102.1
OG0165158																																							Zyci1560_16091|UTEX1560_09937.1	Zyci6981a_18149|Zci_07859.1	Zyci6981b_35207|Zci1a_23455.1
OG0165159																																							Zyci1560_16617|UTEX1560_11243.1	Zyci6981a_18527|Zci_09872.2	Zyci6981b_3777|Zci1a_24330.1
OG0165160																																							Zyci1560_17095|UTEX1560_17228.1, Zyci1560_2265|UTEX1560_02265.1	Zyci6981a_2257|Zci_01896.1
OG0165161																																							Zyci1560_2625|UTEX1560_10400.1	Zyci6981a_2793|Zci_09306.1	Zyci6981b_32192|Zci1a_17434.1
OG0165162																																							Zyci1560_2820|UTEX1560_10595.1	Zyci6981a_2573|Zci_09118.1																																																																																																																												chat_Chrsp238S03630
OG0165163																																							Zyci1560_3240|UTEX1560_11662.1																																																																																																																																																																																																																																																																																																																																																																																																																																																												pema_pm026412g0010, pema_pm033656g0030
OG0165164																																							Zyci1560_3747|UTEX1560_12169.1	Zyci6981a_8594|Zci_14800.1	Zyci6981b_552|Zci1a_18925.1
OG0165165																																							Zyci1560_3789|UTEX1560_12211.1	Zyci6981a_10133|Zci_02417.1, Zyci6981a_13242|Zci_04704.1
OG0165166																																							Zyci1560_4016|UTEX1560_14326.1	Zyci6981a_4805|Zci_12966.1	Zyci6981b_45951|Zci1a_16416.1
OG0165167																																							Zyci1560_4296|UTEX1560_14606.1	Zyci6981a_13440|Zci_04863.1	Zyci6981b_29782|Zci1a_08698.1
OG0165168																																							Zyci1560_4452|UTEX1560_13515.1	Zyci6981a_1558|Zci_01318.1, Zyci6981a_2746|Zci_09264.1
OG0165169																																							Zyci1560_4522|UTEX1560_13585.1																																																																																																																																																																																																																																																																																																																																																																																																																																																												pema_pm002747g0030, pema_pm065456g0010
OG0165170																																							Zyci1560_6057|UTEX1560_12570.1, Zyci1560_6075|UTEX1560_12588.1, Zyci1560_8222|UTEX1560_02321.1
OG0165171																																							Zyci1560_6484|UTEX1560_14906.1	Zyci6981a_7457|Zci_13876.1	Zyci6981b_40756|Zci1a_16821.1
OG0165172																																							Zyci1560_6670|UTEX1560_15092.1																																																																																																																			cel_CELE_Y49E10.6																																																																																																																																																																																																																																																																																																																																																																										pno_SNOG_03319
OG0165173																																							Zyci1560_701|UTEX1560_00701.1																																																																																																																																																																																																																																																																																																																																																																																																																																																												pema_pm048931g0010, pema_pm060624g0010
OG0165174																																							Zyci1560_922|UTEX1560_00922.1																																																																																																																																																																																																																																																																																																																																																																																																																																																												pema_pm000127g0010, pema_pm015209g0020
OG0165175																																							Zyci1560_9580|UTEX1560_16723.1		Zyci6981b_11148|Zci1a_07660.1, Zyci6981b_17316|Zci1a_24141.1
OG0165176																																								Zyci6981a_12201|Zci_03819.1																																																																																																																																																																																																																																																																																																																																																																																																																																																											pema_pm000726g0030, pema_pm020698g0040
OG0165177																																								Zyci6981a_14206|Zci_05484.1, Zyci6981a_18916|Zci_10179.1, Zyci6981a_9143|Zci_15286.1
OG0165178																																								Zyci6981a_15192|Zci_06327.1	Zyci6981b_17591|Zci1a_27191.1, Zyci6981b_17602|Zci1a_27202.1
OG0165179																																								Zyci6981a_15321|Zci_06428.1, Zyci6981a_1720|Zci_01450.3, Zyci6981a_942|Zci_00803.1
OG0165180																																								Zyci6981a_15468|Zci_06555.1	Zyci6981b_44503|Zci1a_00373.1, Zyci6981b_4583|Zci1a_34288.1
OG0165181																																								Zyci6981a_16189|Zci_07992.1	Zyci6981b_8152|Zci1a_08962.1, Zyci6981b_8547|Zci1a_05951.1
OG0165182																																								Zyci6981a_16371|Zci_08142.1, Zyci6981a_16799|Zci_08508.1, Zyci6981a_3540|Zci_10659.1
OG0165183																																								Zyci6981a_1833|Zci_01540.1	Zyci6981b_22028|Zci1a_32423.1, Zyci6981b_731|Zci1a_30803.1
OG0165184																																								Zyci6981a_18373|Zci_09744.1																																																																																																																																																																																																																																																																																																																																																																																																																																																											pema_pm003174g0010, pema_pm191423g0010
OG0165185																																								Zyci6981a_19438|Zci_16336.1, Zyci6981a_19505|Zci_16302.1, Zyci6981a_19521|Zci_16359.1
OG0165186																																								Zyci6981a_2712|Zci_09235.1																																																																																																																																																																																																																																																																																																																																																																																																																																																											pema_pm000770g0050, pema_pm004539g0030
OG0165187																																								Zyci6981a_5361|Zci_11494.1, Zyci6981a_5383|Zci_11512.1, Zyci6981a_5387|Zci_11516.1
OG0165188																																								Zyci6981a_6669|Zci_13214.1	Zyci6981b_13066|Zci1a_36856.1, Zyci6981b_26923|Zci1a_01833.1
OG0165189																																								Zyci6981a_8944|Zci_15104.1	Zyci6981b_10591|Zci1a_40550.1, Zyci6981b_8731|Zci1a_35797.1
OG0165190																																								Zyci6981a_9985|Zci_02284.1	Zyci6981b_44851|Zci1a_20221.1, Zyci6981b_7599|Zci1a_34492.2
OG0165191																																									Zyci6981b_10202|Zci1a_31640.1, Zyci6981b_34371|Zci1a_07782.1, Zyci6981b_35333|Zci1a_00594.1
OG0165192																																									Zyci6981b_10315|Zci1a_02431.1, Zyci6981b_16296|Zci1a_43972.1, Zyci6981b_8965|Zci1a_38610.1
OG0165193																																									Zyci6981b_11294|Zci1a_09781.7, Zyci6981b_35835|Zci1a_01110.1, Zyci6981b_41348|Zci1a_15456.1
OG0165194																																									Zyci6981b_11685|Zci1a_06927.1, Zyci6981b_31470|Zci1a_07240.1, Zyci6981b_33388|Zci1a_32473.1
OG0165195																																									Zyci6981b_12052|Zci1a_32579.1, Zyci6981b_24969|Zci1a_42257.1																																																																																																																																																																																																																																																																																																																																																																																																																																																										pema_pm000329g0010
OG0165196																																									Zyci6981b_12082|Zci1a_33435.1, Zyci6981b_34883|Zci1a_22198.1, Zyci6981b_34885|Zci1a_22200.1
OG0165197																																									Zyci6981b_12381|Zci1a_33667.1, Zyci6981b_12382|Zci1a_33668.1, Zyci6981b_25356|Zci1a_30174.1
OG0165198																																									Zyci6981b_12749|Zci1a_29118.1, Zyci6981b_31483|Zci1a_07253.1, Zyci6981b_33544|Zci1a_31884.1
OG0165199																																									Zyci6981b_13044|Zci1a_42401.1, Zyci6981b_20452|Zci1a_27715.1, Zyci6981b_965|Zci1a_16720.1
OG0165200																																									Zyci6981b_13093|Zci1a_35432.1, Zyci6981b_18420|Zci1a_41176.1, Zyci6981b_25960|Zci1a_42483.1
OG0165201																																									Zyci6981b_13632|Zci1a_21629.1, Zyci6981b_3736|Zci1a_44381.1, Zyci6981b_38695|Zci1a_27840.1
OG0165202																																									Zyci6981b_14282|Zci1a_34359.1, Zyci6981b_14283|Zci1a_34360.1, Zyci6981b_20995|Zci1a_14990.1
OG0165203																																									Zyci6981b_15511|Zci1a_43338.1																																																																																																																																																																																																																																																																																																																																																																																																																																																										pema_pm000070g0010, pema_pm029244g0010
OG0165204																																									Zyci6981b_15704|Zci1a_41714.1, Zyci6981b_15705|Zci1a_41715.1, Zyci6981b_46112|Zci1a_05450.1
OG0165205																																									Zyci6981b_16361|Zci1a_44882.1, Zyci6981b_33319|Zci1a_19366.1, Zyci6981b_33322|Zci1a_19369.1
OG0165206																																									Zyci6981b_17535|Zci1a_25674.1, Zyci6981b_34410|Zci1a_31381.1, Zyci6981b_34420|Zci1a_31391.1
OG0165207																																									Zyci6981b_17690|Zci1a_24032.1, Zyci6981b_17764|Zci1a_25211.1																																																																																																																																																																																																																																																																																																																																										mdm_114824085
OG0165208																																									Zyci6981b_18039|Zci1a_40024.1, Zyci6981b_194|Zci1a_10560.1, Zyci6981b_45820|Zci1a_23276.1
OG0165209																																									Zyci6981b_18114|Zci1a_24052.1, Zyci6981b_2452|Zci1a_07431.1																																																																																																																																																																																																																																																																																																																																																																																																																																																										pema_pm046017g0010
OG0165210																																									Zyci6981b_19128|Zci1a_32109.1, Zyci6981b_19129|Zci1a_32110.1, Zyci6981b_25542|Zci1a_38431.1
OG0165211																																									Zyci6981b_19981|Zci1a_01531.1																																																																																																																																																																																																																																																																																																																																																																																																																																																										pema_pm005768g0010, pema_pm017736g0010
OG0165212																																									Zyci6981b_20156|Zci1a_18304.1, Zyci6981b_21999|Zci1a_32014.2, Zyci6981b_40940|Zci1a_40694.1
OG0165213																																									Zyci6981b_20675|Zci1a_30975.1, Zyci6981b_37122|Zci1a_37512.1, Zyci6981b_4496|Zci1a_34328.2
OG0165214																																									Zyci6981b_20853|Zci1a_21685.1, Zyci6981b_31145|Zci1a_20708.1, Zyci6981b_43235|Zci1a_19113.1
OG0165215																																									Zyci6981b_20950|Zci1a_03073.1, Zyci6981b_34173|Zci1a_43502.1, Zyci6981b_41968|Zci1a_15923.1
OG0165216																																									Zyci6981b_21773|Zci1a_14499.1, Zyci6981b_9344|Zci1a_31830.1																																																																																																						ccae_111939819
OG0165217																																									Zyci6981b_23061|Zci1a_33623.1, Zyci6981b_5268|Zci1a_17751.1, Zyci6981b_7503|Zci1a_31893.1
OG0165218																																									Zyci6981b_23247|Zci1a_21832.1, Zyci6981b_2855|Zci1a_12866.1, Zyci6981b_5269|Zci1a_17752.1
OG0165219																																									Zyci6981b_25383|Zci1a_41874.1, Zyci6981b_32121|Zci1a_44095.1, Zyci6981b_44183|Zci1a_43848.1
OG0165220																																									Zyci6981b_26826|Zci1a_18961.1, Zyci6981b_35462|Zci1a_44890.1, Zyci6981b_35502|Zci1a_31932.1
OG0165221																																									Zyci6981b_27373|Zci1a_12145.1, Zyci6981b_36430|Zci1a_19733.1, Zyci6981b_36431|Zci1a_19734.1
OG0165222																																									Zyci6981b_27596|Zci1a_44212.1, Zyci6981b_32659|Zci1a_19090.1, Zyci6981b_32661|Zci1a_19092.1
OG0165223																																									Zyci6981b_29141|Zci1a_29850.1																																																																																																																												cho_Chro.60570																												cpv_cgd6_4960
OG0165224																																									Zyci6981b_29414|Zci1a_10853.1, Zyci6981b_38418|Zci1a_29956.1, Zyci6981b_45517|Zci1a_05568.1
OG0165225																																									Zyci6981b_30720|Zci1a_39521.1, Zyci6981b_32766|Zci1a_12276.1, Zyci6981b_32767|Zci1a_12277.1
OG0165226																																									Zyci6981b_31745|Zci1a_33466.1, Zyci6981b_31749|Zci1a_33470.1, Zyci6981b_31754|Zci1a_33475.1
OG0165227																																									Zyci6981b_32242|Zci1a_18579.3, Zyci6981b_44682|Zci1a_07709.2, Zyci6981b_45090|Zci1a_38619.1
OG0165228																																									Zyci6981b_32259|Zci1a_18594.1																																		alsp_Aspi01Gene09692																																																																																																																																																																																																																																																																																																																																																																																																																																																																																																											sacu_s0017.g007247
OG0165229																																									Zyci6981b_33741|Zci1a_34340.1, Zyci6981b_36032|Zci1a_37605.1, Zyci6981b_5324|Zci1a_41988.1
OG0165230																																									Zyci6981b_35360|Zci1a_12431.1																																																																																																																																																																																																																																																																																																																																																																																																																																																										pema_pm016586g0010, pema_pm232088g0010
OG0165231																																									Zyci6981b_3837|Zci1a_02160.1, Zyci6981b_3841|Zci1a_02164.1, Zyci6981b_3843|Zci1a_02166.1
OG0165232																																									Zyci6981b_39293|Zci1a_10067.1, Zyci6981b_39298|Zci1a_10072.1, Zyci6981b_39521|Zci1a_18236.1
OG0165233																																									Zyci6981b_44042|Zci1a_26446.1																																																																																																																																																																																																																																																																																																																																																																																																																																																										pema_pm000087g0070, pema_pm014509g0010
OG0165234																																									Zyci6981b_44578|Zci1a_14780.1, Zyci6981b_44580|Zci1a_14781.1, Zyci6981b_44582|Zci1a_14783.1
OG0165235																																									Zyci6981b_5316|Zci1a_28998.1																																																																																																																																																																																																																																																																																																																																																																																																																																																										pema_pm012408g0020, pema_pm013738g0050
OG0165236																																									Zyci6981b_535|Zci1a_18908.1, Zyci6981b_583|Zci1a_37335.1, Zyci6981b_584|Zci1a_37336.1
OG0165237																																									Zyci6981b_6297|Zci1a_27073.1																																																																																																																																																																																																																																																																																																																																																																																																																																																																																																																																																																										smo_SELMODRAFT_119439, smo_SELMODRAFT_73346
OG0165238																																										aaf_AURANDRAFT_59752																																																																																																																																																																																																																																																																													gtt_GUITHDRAFT_162048																																																																																																																																																																																																																																																																																										smin_v1.2.035594.t1
OG0165239																																										aaf_AURANDRAFT_60536																																																																																																																																																																																																							dpx_DAPPUDRAFT_314032																																																																																																																																																							mpp_MICPUCDRAFT_53561
OG0165240																																										aaf_AURANDRAFT_70520, aaf_AURANDRAFT_71078																																																																																																																																																																																																																																																																																																																																																																																																																																																																																																																																																																							smin_v1.2.009759.t1
OG0165241																																										aaf_AURANDRAFT_60673, aaf_AURANDRAFT_64353, aaf_AURANDRAFT_69170
OG0165242																																										aaf_AURANDRAFT_60710, aaf_AURANDRAFT_65978, aaf_AURANDRAFT_67161
OG0165243																																										aaf_AURANDRAFT_60799																																																																																																																																																																																																																																																				fcy_FRACYDRAFT_250491																																																																																																																																																																																																																																																																																																																																																																tps_THAPSDRAFT_3706
OG0165244																																										aaf_AURANDRAFT_67217, aaf_AURANDRAFT_70609, aaf_AURANDRAFT_71165
OG0165245																																										aaf_AURANDRAFT_60943																																																																																																																																																																																																																																																				fcy_FRACYDRAFT_249696																																																																																																																																																																																																																																																														pti_PHATRDRAFT_40277
OG0165246																																										aaf_AURANDRAFT_60944, aaf_AURANDRAFT_68303, aaf_AURANDRAFT_68812
OG0165247																																										aaf_AURANDRAFT_60925, aaf_AURANDRAFT_64934, aaf_AURANDRAFT_68745
OG0165248																																										aaf_AURANDRAFT_60916, aaf_AURANDRAFT_65472, aaf_AURANDRAFT_68943
OG0165249																																										aaf_AURANDRAFT_18724, aaf_AURANDRAFT_18748, aaf_AURANDRAFT_3436
OG0165250																																										aaf_AURANDRAFT_60865																																																																																					bpg_Bathy02g04230																																																																																																																																																																																																																																																																																																																																	olu_OSTLU_25275
OG0165251																																										aaf_AURANDRAFT_60797, aaf_AURANDRAFT_63065, aaf_AURANDRAFT_72073
OG0165252																																										aaf_AURANDRAFT_70582																																																																																																																																																																																																																																																				fcy_FRACYDRAFT_248430																																																																																																																																																																																																																																																																																																																																																																tps_THAPSDRAFT_20750
OG0165253																																										aaf_AURANDRAFT_60766																																																																																																																																																																																																																																																				fcy_FRACYDRAFT_241089																									gtt_GUITHDRAFT_153454
OG0165254																																										aaf_AURANDRAFT_15275																																																																																																																																																																																																																																																							fme_FOMMEDRAFT_25716, fme_FOMMEDRAFT_25718
OG0165255																																										aaf_AURANDRAFT_60729																																																																																																																																																																																																																																		ehx_EMIHUDRAFT_218512, ehx_EMIHUDRAFT_249522
OG0165256																																										aaf_AURANDRAFT_60718																																																																																																																																																																																																																																		ehx_EMIHUDRAFT_115995, ehx_EMIHUDRAFT_210751
OG0165257																																										aaf_AURANDRAFT_60606																																																																																																																																																																																																																																		ehx_EMIHUDRAFT_448682																																											gtt_GUITHDRAFT_113690
OG0165258																																										aaf_AURANDRAFT_60524																																																																																																																																																																																																																																																																																																																																																																																																																																																																																																																																																																															spar_SPRG_02103, spar_SPRG_02106
OG0165259																																										aaf_AURANDRAFT_60523, aaf_AURANDRAFT_62442																																																																																																																																																																																																																																		ehx_EMIHUDRAFT_113424
OG0165260																																										aaf_AURANDRAFT_60417																																																																																																																																																																																																																																		ehx_EMIHUDRAFT_204808, ehx_EMIHUDRAFT_238755
OG0165261																																										aaf_AURANDRAFT_60412, aaf_AURANDRAFT_67727, aaf_AURANDRAFT_68952
OG0165262																																										aaf_AURANDRAFT_20447, aaf_AURANDRAFT_6667, aaf_AURANDRAFT_6678
OG0165263																																										aaf_AURANDRAFT_61005, aaf_AURANDRAFT_69178, aaf_AURANDRAFT_72494
OG0165264																																										aaf_AURANDRAFT_61040																																																																																																																																																																																																																																		ehx_EMIHUDRAFT_201876, ehx_EMIHUDRAFT_202669
OG0165265																																										aaf_AURANDRAFT_61108																																																																																																																																																																																																																																																																																																																																																																																																																																																																																																																																																																																																																				tps_THAPSDRAFT_20944, tps_THAPSDRAFT_24685
OG0165266																																										aaf_AURANDRAFT_70680																																																																																																																																																																																																																																		ehx_EMIHUDRAFT_201362																																											gtt_GUITHDRAFT_152728
OG0165267																																										aaf_AURANDRAFT_61324, aaf_AURANDRAFT_66539, aaf_AURANDRAFT_67469
OG0165268																																										aaf_AURANDRAFT_14207																																																																																																																																																																																																																																		ehx_EMIHUDRAFT_200188, ehx_EMIHUDRAFT_243355
OG0165269																																										aaf_AURANDRAFT_77974																																																																																																																																																																																																																																		ehx_EMIHUDRAFT_461142, ehx_EMIHUDRAFT_469439
OG0165270																																										aaf_AURANDRAFT_61057, aaf_AURANDRAFT_61448, aaf_AURANDRAFT_68311
OG0165271																																										aaf_AURANDRAFT_19947																																																																																																																																																																																																																																		ehx_EMIHUDRAFT_44810, ehx_EMIHUDRAFT_44843
OG0165272																																										aaf_AURANDRAFT_61422																																																																																																																																																																																																																																																				fcy_FRACYDRAFT_249362, fcy_FRACYDRAFT_254891
OG0165273																																										aaf_AURANDRAFT_61353																																																																																																																																																																																																																																																				fcy_FRACYDRAFT_243884, fcy_FRACYDRAFT_253090
OG0165274																																										aaf_AURANDRAFT_61221, aaf_AURANDRAFT_63167, aaf_AURANDRAFT_65666
OG0165275																																										aaf_AURANDRAFT_16094																																																																																																																																																																																																																																																																						gla_GL50803_0016830, gla_GL50803_0017454
OG0165276																																										aaf_AURANDRAFT_61660																																																																																																																																																																																																																																																				fcy_FRACYDRAFT_269834																																																																																																																																																																																																																																																														pti_PHATRDRAFT_43689
OG0165277																																										aaf_AURANDRAFT_68825, aaf_AURANDRAFT_70850																																																																																																																																																																																																																																																																																																																																																																																																																																																																																																																																																																							smin_v1.2.033638.t1
OG0165278																																										aaf_AURANDRAFT_61721																																																																																																																																																																																																																																																																																																																																																																																																																																																																																																																																																																							smin_v1.2.000168.t1, smin_v1.2.014248.t1
OG0165279																																										aaf_AURANDRAFT_61875, aaf_AURANDRAFT_68521																																																																																																																																																																																																																																																																																																																																																																																																																																																																																																																																																																							smin_v1.2.032669.t1
OG0165280																																										aaf_AURANDRAFT_70964																																																																																																																																																																																																																																																																																																																													maj_MAA_00403, maj_MAA_00418
OG0165281																																										aaf_AURANDRAFT_21010																																																																																																																																																																																																																																		ehx_EMIHUDRAFT_438260, ehx_EMIHUDRAFT_440246
OG0165282																																										aaf_AURANDRAFT_63601, aaf_AURANDRAFT_70929																																																																																																																																																																																																																																		ehx_EMIHUDRAFT_438199
OG0165283																																										aaf_AURANDRAFT_61805																																																																																																																																																																																																																																																																																																																																																																																																																																																																												pif_PITG_14640																																																																																																			spar_SPRG_19983
OG0165284																																										aaf_AURANDRAFT_61639																																																																																																																																			clec_106665683																																																																																																																																																																																																																											mpp_MICPUCDRAFT_40437
OG0165285																																										aaf_AURANDRAFT_61542, aaf_AURANDRAFT_64514, aaf_AURANDRAFT_71369
OG0165286																																										aaf_AURANDRAFT_78005																																																																																																																																																																																																																																																																													gtt_GUITHDRAFT_107696																																																																																	mpp_MICPUCDRAFT_49916
OG0165287																																										aaf_AURANDRAFT_62086, aaf_AURANDRAFT_69313																																																																																																																																																																																																																																																																																																																																																																																																																																																																																																																																																																							smin_v1.2.031345.t1
OG0165288																																										aaf_AURANDRAFT_62090																																																																																																																																																																																																																																		ehx_EMIHUDRAFT_231843, ehx_EMIHUDRAFT_310629
OG0165289																																										aaf_AURANDRAFT_71044																																																																																																																																																																																																																																																																																																																																																																																								ngd_NGA_2060710, ngd_NGA_2060720
OG0165290																																										aaf_AURANDRAFT_62243																																																																																																																																																																																																																																		ehx_EMIHUDRAFT_113663																		fcy_FRACYDRAFT_257324
OG0165291																																										aaf_AURANDRAFT_62418, aaf_AURANDRAFT_66683, aaf_AURANDRAFT_72809
OG0165292																																										aaf_AURANDRAFT_62291																																																																																																																																																																																																																																																																																																																																																																																																																																																																																																																																																																							smin_v1.2.020704.t1, smin_v1.2.020704.t2
OG0165293																																										aaf_AURANDRAFT_62289, aaf_AURANDRAFT_62809, aaf_AURANDRAFT_69205
OG0165294																																										aaf_AURANDRAFT_62228, aaf_AURANDRAFT_65360, aaf_AURANDRAFT_68343
OG0165295																																										aaf_AURANDRAFT_71018																																																																																																																																																																																																																																																																																																																																																																														nai_NECAME_18266																																																																																																																																																																																									smin_v1.2.022801.t1
OG0165296																																										aaf_AURANDRAFT_71017																																																																																																																																																																																																																																																																																																																			lja_Lj0g3v0325249.2, lja_Lj0g3v0325259.1
OG0165297																																										aaf_AURANDRAFT_62015																																																																																																																																																																																																																																																																													gtt_GUITHDRAFT_166346																																																																																																																																																																																																																																																																																										smin_v1.2.005172.t1
OG0165298																																										aaf_AURANDRAFT_62556, aaf_AURANDRAFT_62574, aaf_AURANDRAFT_66361
OG0165299																																										aaf_AURANDRAFT_62661																																																																																																																																																																																																																																																				fcy_FRACYDRAFT_235650, fcy_FRACYDRAFT_247165
OG0165300																																										aaf_AURANDRAFT_62759, aaf_AURANDRAFT_66933, aaf_AURANDRAFT_71426
OG0165301																																										aaf_AURANDRAFT_62820, aaf_AURANDRAFT_66333, aaf_AURANDRAFT_68792
OG0165302																																										aaf_AURANDRAFT_62838, aaf_AURANDRAFT_62926, aaf_AURANDRAFT_72895
OG0165303																																										aaf_AURANDRAFT_62876, aaf_AURANDRAFT_67928, aaf_AURANDRAFT_68059
OG0165304																																										aaf_AURANDRAFT_62784																																																																																																																																																																																																																																		ehx_EMIHUDRAFT_104191, ehx_EMIHUDRAFT_113575
OG0165305																																										aaf_AURANDRAFT_62710																																																																																																																																																																																																																																																																																																																																																																																																																																																																																																																																																																							smin_v1.2.037817.t1, smin_v1.2.037817.t2
OG0165306																																										aaf_AURANDRAFT_62571																																																																																																																																																																																																																																		ehx_EMIHUDRAFT_194997, ehx_EMIHUDRAFT_231114
OG0165307																																										aaf_AURANDRAFT_62510																																																																																																																																																																																																																																																																																																																																																																																																																																																																																																																		pti_PHATRDRAFT_37681																																																																																																		tps_THAPSDRAFT_20626
OG0165308																																										aaf_AURANDRAFT_62499																																																																																																																																																																																																																																		ehx_EMIHUDRAFT_259005, ehx_EMIHUDRAFT_432995
OG0165309																																										aaf_AURANDRAFT_63024																																																																																																																																																																																																																																																																													gtt_GUITHDRAFT_106396, gtt_GUITHDRAFT_152416
OG0165310																																										aaf_AURANDRAFT_63034																																																																																																																																																																																																																				eaf_111696503, eaf_111712661
OG0165311																																										aaf_AURANDRAFT_63061, aaf_AURANDRAFT_64823, aaf_AURANDRAFT_68538
OG0165312																																										aaf_AURANDRAFT_63164																																																																																																																																																																																																																																																																																																																																	mbr_MONBRDRAFT_10555																																																																																																																																																																																																																																																			sre_PTSG_01914
OG0165313																																										aaf_AURANDRAFT_63174																																																																																																																																																																																																																																		ehx_EMIHUDRAFT_251858, ehx_EMIHUDRAFT_450002
OG0165314																																										aaf_AURANDRAFT_63256																																																																																																																																																																																																																																																																																																																																																																																																																																																																																																																																																																															spar_SPRG_12653, spar_SPRG_14155
OG0165315																																										aaf_AURANDRAFT_63352, aaf_AURANDRAFT_64075, aaf_AURANDRAFT_64332
OG0165316																																										aaf_AURANDRAFT_71375																																																																																																																																																																																																																																		ehx_EMIHUDRAFT_242513, ehx_EMIHUDRAFT_371044
OG0165317																																										aaf_AURANDRAFT_71409																																																																																																																																																																																																																																																																																																																																																																																																																																																																																																																																																																															spar_SPRG_11486, spar_SPRG_16183
OG0165318																																										aaf_AURANDRAFT_63418, aaf_AURANDRAFT_65205, aaf_AURANDRAFT_67932
OG0165319																																										aaf_AURANDRAFT_63479																																																																																																																																																																																																																																		ehx_EMIHUDRAFT_219116, ehx_EMIHUDRAFT_240566
OG0165320																																										aaf_AURANDRAFT_63500																																																																																																																																																																																																																																		ehx_EMIHUDRAFT_425491, ehx_EMIHUDRAFT_437061
OG0165321																																										aaf_AURANDRAFT_71463																																																																																																																																																																																																																																		ehx_EMIHUDRAFT_109753, ehx_EMIHUDRAFT_114229
OG0165322																																										aaf_AURANDRAFT_17993																					afm_AFUA_8G01000																																																																																																																																																																																																																																																																																																																																																																						nhe_NECHADRAFT_18304
OG0165323																																										aaf_AURANDRAFT_63659, aaf_AURANDRAFT_69147, aaf_AURANDRAFT_72369
OG0165324																																										aaf_AURANDRAFT_16586																																																																																																																																																																																																															dsv_119441507, dsv_119462151
OG0165325																																										aaf_AURANDRAFT_63494																																																										ats_109732411																																																																																																																																																																																																																																																																																																																																																																																																																																																																		pxu_106128157
OG0165326																																										aaf_AURANDRAFT_63486, aaf_AURANDRAFT_64006, aaf_AURANDRAFT_71983
OG0165327																																										aaf_AURANDRAFT_63361, aaf_AURANDRAFT_67842, aaf_AURANDRAFT_68023
OG0165328																																										aaf_AURANDRAFT_7435																																																																																																																																																																																																																																		ehx_EMIHUDRAFT_201835, ehx_EMIHUDRAFT_244252
OG0165329																																										aaf_AURANDRAFT_63781, aaf_AURANDRAFT_67168, aaf_AURANDRAFT_69111
OG0165330																																										aaf_AURANDRAFT_18174, aaf_AURANDRAFT_63859																																																																																																																																																																																																																																																																													gtt_GUITHDRAFT_99398
OG0165331																																										aaf_AURANDRAFT_63867																																																																																																																																																																																																																																																				fcy_FRACYDRAFT_260953																																																																																																																																																																																																																																																																																																																			smin_v1.2.020100.t1
OG0165332																																										aaf_AURANDRAFT_64061																																																																																																																																																																																																																																																																													gtt_GUITHDRAFT_137846																																																																																																																																																																																																																																																																																										smin_v1.2.000386.t1
OG0165333																																										aaf_AURANDRAFT_63851																																																																																																																																																																																																																																																				fcy_FRACYDRAFT_267707																																																																																																																																																																																																																																																														pti_PHATR_43855
OG0165334																																										aaf_AURANDRAFT_63843, aaf_AURANDRAFT_68395, aaf_AURANDRAFT_69386
OG0165335																																										aaf_AURANDRAFT_60056, aaf_AURANDRAFT_60390																																																																																																																																																																																																																																		ehx_EMIHUDRAFT_416928
OG0165336																																										aaf_AURANDRAFT_64116																																																																																																																																																																																																																																		ehx_EMIHUDRAFT_437251, ehx_EMIHUDRAFT_446330
OG0165337																																										aaf_AURANDRAFT_64327, aaf_AURANDRAFT_68659, aaf_AURANDRAFT_68955
OG0165338																																										aaf_AURANDRAFT_66101, aaf_AURANDRAFT_68721, aaf_AURANDRAFT_77972
OG0165339																																										aaf_AURANDRAFT_64497, aaf_AURANDRAFT_67112, aaf_AURANDRAFT_69253
OG0165340																																										aaf_AURANDRAFT_64575, aaf_AURANDRAFT_67082																																																																																																																																																																																																																																																																																																																																	mbr_MONBRDRAFT_22941
OG0165341																																										aaf_AURANDRAFT_64516																																																																																																																																																																																																																																																																																																																																																																																																																																																																												pif_PITG_03504																													psoj_PHYSODRAFT_444499
OG0165342																																										aaf_AURANDRAFT_64494																																																																																																																																																																																																																																		ehx_EMIHUDRAFT_229422, ehx_EMIHUDRAFT_237187
OG0165343																																										aaf_AURANDRAFT_54007, aaf_AURANDRAFT_64431, aaf_AURANDRAFT_68712
OG0165344																																										aaf_AURANDRAFT_71695																																																																																																																																																												cre_CHLRE_02g095080v5																																																																																																																																																																																																																																																																																																																																																																																																											smin_v1.2.034123.t1
OG0165345																																										aaf_AURANDRAFT_64352, aaf_AURANDRAFT_69171, aaf_AURANDRAFT_69229
OG0165346																																										aaf_AURANDRAFT_64330, aaf_AURANDRAFT_68385																																																																																																																																																																																																																																																																																																																																																																																																																																																																																																																																																																							smin_v1.2.004832.t1
OG0165347																																										aaf_AURANDRAFT_64752																																																																																																																																																																																																																																																																																																																																																																																																																																																																																																									psoj_PHYSODRAFT_248704																																																																						spar_SPRG_19394
OG0165348																																										aaf_AURANDRAFT_64794																																																																																																																																																																																																																																																																																																																																																																																																																																																																																																																		pti_PHATRDRAFT_34303																																																																																																		tps_THAPS_10972
OG0165349																																										aaf_AURANDRAFT_64736																																																																																																																																																																																																																																																																																																																																																																																																																																																																																																																																																																							smin_v1.2.012440.t1								spar_SPRG_01708
OG0165350																																										aaf_AURANDRAFT_64845, aaf_AURANDRAFT_64846																																																																																																																																																																																																																																																																																																																																																																																																																																																																																																																																																																							smin_v1.2.011314.t1
OG0165351																																										aaf_AURANDRAFT_64856																																																																																																																																																																																																																																																																																																																																																	mis_MICPUN_54634													mpp_MICPUCDRAFT_59355
OG0165352																																										aaf_AURANDRAFT_64884																																																																																																																																																																																																																																																				fcy_FRACYDRAFT_240969																																																																																																																																																																																																																																																														pti_PHATRDRAFT_41606
OG0165353																																										aaf_AURANDRAFT_64930																																																																																																																																																																																																																																		ehx_EMIHUDRAFT_432986, ehx_EMIHUDRAFT_442486
OG0165354																																										aaf_AURANDRAFT_64874																																																																																																																																																																																																																																																																																																																																																																																																																																																																																																																																																																							smin_v1.2.022510.t1, smin_v1.2.029406.t1
OG0165355																																										aaf_AURANDRAFT_65198																																																																																																																																																																																																																																																																																																																																																																																																																																																																																																																																																																							smin_v1.2.009705.t1													sre_PTSG_00248
OG0165356																																										aaf_AURANDRAFT_65443																																																																																																																																																																																																																																																																																																																																	mbr_MONBRDRAFT_12510																																																																																																																																																																																																																																						smin_v1.2.010081.t1
OG0165357																																										aaf_AURANDRAFT_65325																																																																																																																																																																																																																																																																																																																																																	mis_MICPUN_65002																																							ngd_NGA_2060000
OG0165358																																										aaf_AURANDRAFT_65319																																																																																																																																																																																																																																		ehx_EMIHUDRAFT_205573, ehx_EMIHUDRAFT_449141
OG0165359																																										aaf_AURANDRAFT_65518																																																																																																																																																																																																																																																				fcy_FRACYDRAFT_249071, fcy_FRACYDRAFT_254557
OG0165360																																										aaf_AURANDRAFT_65520																																																																																																																																																																																																																																		ehx_EMIHUDRAFT_100742, ehx_EMIHUDRAFT_107624
OG0165361																																										aaf_AURANDRAFT_65588, aaf_AURANDRAFT_68476, aaf_AURANDRAFT_69239
OG0165362																																										aaf_AURANDRAFT_65580, aaf_AURANDRAFT_67748, aaf_AURANDRAFT_68441
OG0165363																																										aaf_AURANDRAFT_65742, aaf_AURANDRAFT_65744, aaf_AURANDRAFT_68676
OG0165364																																										aaf_AURANDRAFT_65672																																																																																																																																																																													cvr_CHLNCDRAFT_140956																																																																																																																																																																													mng_MNEG_10011
OG0165365																																										aaf_AURANDRAFT_18133																																																																																																																																																																																																																																		ehx_EMIHUDRAFT_424494, ehx_EMIHUDRAFT_432048
OG0165366																																										aaf_AURANDRAFT_65623, aaf_AURANDRAFT_65624, aaf_AURANDRAFT_68837
OG0165367																																										aaf_AURANDRAFT_65802																																																																																																																																																																																																																																		ehx_EMIHUDRAFT_211484, ehx_EMIHUDRAFT_243791
OG0165368																																										aaf_AURANDRAFT_65830, aaf_AURANDRAFT_65835, aaf_AURANDRAFT_68703
OG0165369																																										aaf_AURANDRAFT_29634																																																																																																																																																																																																																																		ehx_EMIHUDRAFT_308592																																																																																																																																																																																																																																																																																																																																																																																																																														zju_107408553
OG0165370																																										aaf_AURANDRAFT_65848, aaf_AURANDRAFT_68580																																																																																																																																																																																																																																																																																																																																																																																																																																																																																																																																																																							smin_v1.2.035478.t1
OG0165371																																										aaf_AURANDRAFT_65839, aaf_AURANDRAFT_69048, aaf_AURANDRAFT_69196
OG0165372																																										aaf_AURANDRAFT_65982, aaf_AURANDRAFT_67251, aaf_AURANDRAFT_69527
OG0165373																																										aaf_AURANDRAFT_66130, aaf_AURANDRAFT_68908, aaf_AURANDRAFT_69483
OG0165374																																										aaf_AURANDRAFT_66177, aaf_AURANDRAFT_69401, aaf_AURANDRAFT_72296
OG0165375																																										aaf_AURANDRAFT_66204, aaf_AURANDRAFT_68865, aaf_AURANDRAFT_72797
OG0165376																																										aaf_AURANDRAFT_66200, aaf_AURANDRAFT_66982, aaf_AURANDRAFT_67381
OG0165377																																										aaf_AURANDRAFT_66143, aaf_AURANDRAFT_66863, aaf_AURANDRAFT_68688
OG0165378																																										aaf_AURANDRAFT_66332																																																																																																																																																																																																																																		ehx_EMIHUDRAFT_118576, ehx_EMIHUDRAFT_463033
OG0165379																																										aaf_AURANDRAFT_66344																																																																																																																																																																																																																																																				fcy_FRACYDRAFT_212105																																																																																																																																																																																																																																																																																																																																																																tps_THAPSDRAFT_5074
OG0165380																																										aaf_AURANDRAFT_66409, aaf_AURANDRAFT_66971, aaf_AURANDRAFT_68045
OG0165381																																										aaf_AURANDRAFT_72261																																																																																																																																																																																																																																		ehx_EMIHUDRAFT_113632, ehx_EMIHUDRAFT_216968
OG0165382																																										aaf_AURANDRAFT_72288																																																																																																																																																																																																																																																																																																																																																																																																																																																																												pif_PITG_00055																													psoj_PHYSODRAFT_480405
OG0165383																																										aaf_AURANDRAFT_66767, aaf_AURANDRAFT_72272																																																																																																																																																																																																																																																																																																																																																																																								ngd_NGA_2125000
OG0165384																																										aaf_AURANDRAFT_72348																																																																																																																																																																																																																																		ehx_EMIHUDRAFT_204384, ehx_EMIHUDRAFT_243392
OG0165385																																										aaf_AURANDRAFT_66765, aaf_AURANDRAFT_68039, aaf_AURANDRAFT_68351
OG0165386																																										aaf_AURANDRAFT_66808																																																																																																																																																																																																																																																																																																																																																																																																																																																																																																																		pti_PHATRDRAFT_47973																																																																																																		tps_THAPSDRAFT_25234
OG0165387																																										aaf_AURANDRAFT_66902																																																																																																																																																																																																																																																																																																																																																														mpp_MICPUCDRAFT_53844																																																																																																																																																																																																									smin_v1.2.023476.t1
OG0165388																																										aaf_AURANDRAFT_66887																																																																																																																																																																																																																																		ehx_EMIHUDRAFT_203652, ehx_EMIHUDRAFT_463240
OG0165389																																										aaf_AURANDRAFT_72431																																																																																																																																																																																																																																		ehx_EMIHUDRAFT_437402, ehx_EMIHUDRAFT_446345
OG0165390																																										aaf_AURANDRAFT_68684, aaf_AURANDRAFT_69405, aaf_AURANDRAFT_72433
OG0165391																																										aaf_AURANDRAFT_72474																																																																																																																																																																																																																																																																																																																																																																																																																																																																																																																																																																															spar_SPRG_14063, spar_SPRG_14675
OG0165392																																										aaf_AURANDRAFT_13218, aaf_AURANDRAFT_13451																																																																																																																																																																																																																																																																																																																																																																																																																																																																														pkn_PKNH_0407600
OG0165393																																										aaf_AURANDRAFT_67303, aaf_AURANDRAFT_67486, aaf_AURANDRAFT_68288
OG0165394																																										aaf_AURANDRAFT_67332, aaf_AURANDRAFT_67334, aaf_AURANDRAFT_67697
OG0165395																																										aaf_AURANDRAFT_67395, aaf_AURANDRAFT_68616, aaf_AURANDRAFT_72720
OG0165396																																										aaf_AURANDRAFT_72601																																																																																																																																																																																																																																		ehx_EMIHUDRAFT_222548, ehx_EMIHUDRAFT_234875
OG0165397																																										aaf_AURANDRAFT_67471, aaf_AURANDRAFT_68607, aaf_AURANDRAFT_72749
OG0165398																																										aaf_AURANDRAFT_67577, aaf_AURANDRAFT_67579																																																																																																																																																																																																																																		ehx_EMIHUDRAFT_451033
OG0165399																																										aaf_AURANDRAFT_67573																																																																																																																																																																																																																																		ehx_EMIHUDRAFT_218935																		fcy_FRACYDRAFT_248856
OG0165400																																										aaf_AURANDRAFT_67586, aaf_AURANDRAFT_69487																																																																																																																																																																																																																																																																																																																																																																																																																																																																																																																																																																							smin_v1.2.000304.t1
OG0165401																																										aaf_AURANDRAFT_69482, aaf_AURANDRAFT_72645																																																																																																																																																																																																																																																																																																																																																																																																																																																																																																																																																																							smin_v1.2.017371.t1
OG0165402																																										aaf_AURANDRAFT_67708, aaf_AURANDRAFT_67710, aaf_AURANDRAFT_68414
OG0165403																																										aaf_AURANDRAFT_67716, aaf_AURANDRAFT_68291, aaf_AURANDRAFT_68901
OG0165404																																										aaf_AURANDRAFT_67689, aaf_AURANDRAFT_68075, aaf_AURANDRAFT_68454
OG0165405																																										aaf_AURANDRAFT_67682, aaf_AURANDRAFT_67686, aaf_AURANDRAFT_68496
OG0165406																																										aaf_AURANDRAFT_67742, aaf_AURANDRAFT_67952, aaf_AURANDRAFT_69078
OG0165407																																										aaf_AURANDRAFT_67747, aaf_AURANDRAFT_67762, aaf_AURANDRAFT_69024
OG0165408																																										aaf_AURANDRAFT_67751, aaf_AURANDRAFT_67758, aaf_AURANDRAFT_68439
OG0165409																																										aaf_AURANDRAFT_33571, aaf_AURANDRAFT_34120																										ags_114132106
OG0165410																																										aaf_AURANDRAFT_67859, aaf_AURANDRAFT_68051, aaf_AURANDRAFT_68125
OG0165411																																										aaf_AURANDRAFT_67862																																																																																																																																																																																																																																																																																																																																																																																																																																																																												pif_PITG_15907																													psoj_PHYSODRAFT_440294
OG0165412																																										aaf_AURANDRAFT_68087																																																																																																																																																																																																																																																																																																																																																																																																																																																																												pif_PITG_02107																																																																																																			spar_SPRG_02441
OG0165413																																										aaf_AURANDRAFT_68279																																																																																																																																																																																																																																		ehx_EMIHUDRAFT_452683, ehx_EMIHUDRAFT_459830
OG0165414																																										aaf_AURANDRAFT_16724																																																																																																																																																																																																																																		ehx_EMIHUDRAFT_118610, ehx_EMIHUDRAFT_196427
OG0165415																																										aaf_AURANDRAFT_68483																																																																																																																																																																																																																																		ehx_EMIHUDRAFT_239120																																																																																																															mis_MICPUN_61371
OG0165416																																										aaf_AURANDRAFT_68665																																																																																																																																																																																																																																		ehx_EMIHUDRAFT_210102, ehx_EMIHUDRAFT_233998
OG0165417																																										aaf_AURANDRAFT_68977																																																																																																																																																																																																																																																																																																																																																																																																																																																																																																																																																																															spar_SPRG_01374, spar_SPRG_17851
OG0165418																																										aaf_AURANDRAFT_69058																																																																																																																																																																																																																																		ehx_EMIHUDRAFT_435578, ehx_EMIHUDRAFT_442852
OG0165419																																										aaf_AURANDRAFT_69329																																																																																																																																																																																																																																																																																																																																																																																																																																																																																																																		pti_PHATR_44124																																																					smin_v1.2.003340.t1
OG0165420																																										aaf_AURANDRAFT_69358																																																																																																																																																																																																																																																																																																																																																																																																																																																																																																																		pti_PHATRDRAFT_41559																																																																																																		tps_THAPSDRAFT_20777
OG0165421																																										aaf_AURANDRAFT_69581																																																																																																																																																																																																																																		ehx_EMIHUDRAFT_437036, ehx_EMIHUDRAFT_446420
OG0165422																																											aag_5563874																																																																																																																																																			cpii_120431222						cqu_CpipJ_CPIJ002571
OG0165423																																											aag_5563908	aalb_115257551, aalb_115257758
OG0165424																																											aag_5564001	aalb_109415271																																																																																																																																																								cqu_CpipJ_CPIJ000635
OG0165425																																											aag_5564063																																																																																																																																																			cpii_120418058						cqu_CpipJ_CPIJ009412
OG0165426																																											aag_5564267	aalb_109400182																																																																																																																																																		cpii_120432187
OG0165427																																											aag_5564292	aalb_109397976, aalb_109426181
OG0165428																																											aag_5564470	aalb_109400620, aalb_115270111
OG0165429																																											aag_110680279, aag_5564875	aalb_109409561
OG0165430																																											aag_5564982	aalb_109422042																																																																																																																																																		cpii_120413354
OG0165431																																											aag_5564980	aalb_109622817, aalb_115258564
OG0165432																																											aag_5565861	aalb_115262077																																																																																																																																																		cpii_120420518
OG0165433																																											aag_5566559	aalb_109411344, aalb_115265250
OG0165434																																											aag_5566649	aalb_109417652, aalb_115256963
OG0165435																																											aag_5566899	aalb_109408375, aalb_115256014
OG0165436																																											aag_5567907	aalb_109414062																																																																																																																																																		cpii_120416403
OG0165437																																											aag_5568206	aalb_109406245, aalb_109411902
OG0165438																																											aag_5568286																																																																																																																																																			cpii_120421667						cqu_CpipJ_CPIJ013177
OG0165439																																											aag_5568767	aalb_109404361, aalb_109622608
OG0165440																																											aag_5569140	aalb_109425797, aalb_115259393
OG0165441																																											aag_5570064	aalb_109429529																																																																																																																																																		cpii_120424069
OG0165442																																											aag_5571252	aalb_109426372																																																																																																																																																																																																																																																												gae_121373609
OG0165443																																											aag_5571670	aalb_109419016, aalb_115259161
OG0165444																																											aag_5573304	aalb_109421670, aalb_109427504
OG0165445																																											aag_5574865	aalb_109416426, aalb_109423989
OG0165446																																											aag_5576229																																																																																																																																																			cpii_120430725						cqu_CpipJ_CPIJ003244
OG0165447																																											aag_5577021	aalb_109409528, aalb_109432654
OG0165448																																											aag_5578211																																																																																																																																																			cpii_120422864						cqu_CpipJ_CPIJ010566
OG0165449																																											aag_5578335	aalb_109424487										acoz_120959645
OG0165450																																											aag_5567519	aalb_109622412																																																																																																																																																		cpii_120413647
OG0165451																																											aag_5567966	aalb_109407317, aalb_115265588
OG0165452																																											aag_110675745, aag_110678851, aag_5569325
OG0165453																																											aag_5569903	aalb_109414011, aalb_115265475
OG0165454																																											aag_5570376	aalb_109402298, aalb_109420421
OG0165455																																											aag_5570404	aalb_115269573																																																																																																																																																		cpii_120419631
OG0165456																																											aag_5571083	aalb_109408515																																																																																																																																																		cpii_120414846
OG0165457																																											aag_5571085	aalb_109419363																																																																																																																																																		cpii_120414790
OG0165458																																											aag_110674731, aag_110680964, aag_5572012
OG0165459																																											aag_5580037																																																																																																																																																			cpii_120421169						cqu_CpipJ_CPIJ002651
OG0165460																																											aag_5580045																																																																																																																																																			cpii_120425303						cqu_CpipJ_CPIJ006830
OG0165461																																											aag_5575674	aalb_115262170, aalb_115262171
OG0165462																																											aag_5576122																																																																																																																																																									cqu_CpipJ_CPIJ008681, cqu_CpipJ_CPIJ008682
OG0165463																																											aag_5576123	aalb_109417027																																																																																																																																																								cqu_CpipJ_CPIJ008680
OG0165464																																											aag_5576271	aalb_109405979, aalb_109621910
OG0165465																																											aag_5577063	aalb_109400432, aalb_115259570
OG0165466																																											aag_5577775	aalb_109411439, aalb_109428983
OG0165467																																											aag_23687801																																																																																																																																																			cpii_120416131						cqu_CpipJ_CPIJ011583
OG0165468																																											aag_23687933	aalb_109411272, aalb_109433128
OG0165469																																											aag_110674107	aalb_115267356																																																																																																																																																		cpii_120422555
OG0165470																																											aag_5563999	aalb_109408277																																																																																																																																																		cpii_120427147
OG0165471																																											aag_110674144	aalb_115264294																																																																																																																																																		cpii_120429494
OG0165472																																											aag_110674158, aag_110679875	aalb_115259737
OG0165473																																											aag_5579883	aalb_109426997, aalb_115254508
OG0165474																																											aag_110674177				aara_120896618							acoz_120951523
OG0165475																																											aag_5565179	aalb_109413351, aalb_115254118
OG0165476																																											aag_5565146	aalb_115254117																																																																																																																																																								cqu_CpipJ_CPIJ001626
OG0165477																																											aag_110674274, aag_110675158, aag_110675194
OG0165478																																											aag_110674298, aag_110678157, aag_110680383
OG0165479																																											aag_5574070	aalb_115263653			aara_120897924
OG0165480																																											aag_23687656	aalb_109400048, aalb_115258227
OG0165481																																											aag_110674321	aalb_115263131, aalb_115269851
OG0165482																																											aag_110674481	aalb_109422921																																																																																																																																																		cpii_120426587
OG0165483																																											aag_110674715, aag_5572382	aalb_109422126
OG0165484																																											aag_110674786																																																																																																																																																			cpii_120419266						cqu_CpipJ_CPIJ012961
OG0165485																																											aag_5577047	aalb_109415244																																																																																																																																																		cpii_120425778
OG0165486																																											aag_110674824, aag_110676656, aag_5565131
OG0165487																																											aag_110675101	aalb_109417942, aalb_109426742
OG0165488																																											aag_110675129, aag_110675209	aalb_115261641
OG0165489																																											aag_110675144, aag_110677227, aag_5575662
OG0165490																																											aag_110675161, aag_110675207, aag_110675208
OG0165491																																											aag_110675171, aag_110675224, aag_110681471
OG0165492																																											aag_5570904	aalb_109401367, aalb_109432865
OG0165493																																											aag_110675229	aalb_109409202																																																																																																																																																		cpii_120414555
OG0165494																																											aag_110675233, aag_110681128																						aga_AgaP_AGAP009293
OG0165495																																											aag_110675235	aalb_109414399, aalb_115259238
OG0165496																																											aag_110675256	aalb_109416827																																																																																																																																																		cpii_120419035
OG0165497																																											aag_110675268, aag_110676205	aalb_109432791
OG0165498																																											aag_5564692	aalb_109402653																																																																																																																																																		cpii_120431220
OG0165499																																											aag_110675348	aalb_115256366, aalb_115256385
OG0165500																																											aag_110675399	aalb_109423270																																																																																																																																																		cpii_120419733
OG0165501																																											aag_110675401	aalb_109423268																																																																																																																																																		cpii_120419762
OG0165502																																											aag_110675430	aalb_115265459																																																																																																																																																		cpii_120414201
OG0165503																																											aag_110675495	aalb_109418019, aalb_115256932
OG0165504																																											aag_110675564	aalb_115258399, aalb_115269217
OG0165505																																											aag_110675574	aalb_109418965, aalb_115269213
OG0165506																																											aag_110675606	aalb_109427838																																																																																																																																																		cpii_120428157
OG0165507																																											aag_110675616	aalb_109410008, aalb_109419624
OG0165508																																											aag_23687462	aalb_109410002, aalb_109419651
OG0165509																																											aag_110675626	aalb_109409990, aalb_115260845
OG0165510																																											aag_110675640	aalb_109412377, aalb_109416198
OG0165511																																											aag_110675646	aalb_109397312, aalb_115265327
OG0165512																																											aag_110675647	aalb_109401358																																																																																																																																																		cpii_120413549
OG0165513																																											aag_5576419	aalb_115257001, aalb_115265131
OG0165514																																											aag_110675699	aalb_115265292, aalb_115265713
OG0165515																																											aag_5565288	aalb_109413678, aalb_109417014
OG0165516																																											aag_110675946	aalb_109398238, aalb_109419743
OG0165517																																											aag_5576551																																																																																																																																																			cpii_120418917						cqu_CpipJ_CPIJ011279
OG0165518																																											aag_110676020	aalb_109409438, aalb_115256902
OG0165519																																											aag_110676038	aalb_109423305																																																																																																																																																		cpii_120425710
OG0165520																																											aag_5564242	aalb_109622612																																																																																																																																	clec_106669915
OG0165521																																											aag_5564224																																																																																																																																																			cpii_120419992						cqu_CpipJ_CPIJ004195
OG0165522																																											aag_110676127	aalb_109407405, aalb_109416176
OG0165523																																											aag_110676130	aalb_109416106																																																																																																																																																		cpii_120418534
OG0165524																																											aag_110676151	aalb_109424174, aalb_109430812
OG0165525																																											aag_110676187	aalb_115261675, aalb_115262806
OG0165526																																											aag_110676221	aalb_109397677, aalb_115258378
OG0165527																																											aag_110676261																																																																																																																																																			cpii_120412859						cqu_CpipJ_CPIJ007173
OG0165528																																											aag_110676300	aalb_115256071, aalb_115256074
OG0165529																																											aag_110676303	aalb_109408574, aalb_109423864
OG0165530																																											aag_110676315, aag_110680867	aalb_109409799
OG0165531																																											aag_110676328	aalb_109423774, aalb_109430651
OG0165532																																											aag_110676338	aalb_109432414, aalb_115265756
OG0165533																																											aag_110676559	aalb_115260004, aalb_115270444
OG0165534																																											aag_110676605	aalb_109423261																																																																																																																																																		cpii_120419778
OG0165535																																											aag_5578593	aalb_109622009, aalb_115256332
OG0165536																																											aag_5573646	aalb_109420846, aalb_115264988
OG0165537																																											aag_110676626	aalb_109423266																																																																																																																																																		cpii_120419776
OG0165538																																											aag_110676645	aalb_115264905																																																																																																																																																		cpii_120422912
OG0165539																																											aag_110676665	aalb_115266957, aalb_115266965
OG0165540																																											aag_110676710	aalb_109419593																																																																																																																																																		cpii_120425910
OG0165541																																											aag_110676720, aag_110676934	aalb_109415846
OG0165542																																											aag_110676776	aalb_115268362																																																																																																																																																		cpii_120426591
OG0165543																																											aag_110676884	aalb_109414801																																																																																																																																																		cpii_120422505
OG0165544																																											aag_110676887	aalb_109416358, aalb_115255234
OG0165545																																											aag_110676952	aalb_115265738																																																																																																																																																		cpii_120415753
OG0165546																																											aag_23687409	aalb_109432806																																																																																																																																																		cpii_120415557
OG0165547																																											aag_110677017	aalb_109407363, aalb_109421606
OG0165548																																											aag_110677076	aalb_115259590, aalb_115259625
OG0165549																																											aag_110677123																																																																																																																																																			cpii_120414570						cqu_CpipJ_CPIJ004208
OG0165550																																											aag_110677139	aalb_109407023																																																																																																																																																		cpii_120420503
OG0165551																																											aag_110677154	aalb_109406526, aalb_109429673
OG0165552																																											aag_110677156	aalb_109406519, aalb_109429665
OG0165553																																											aag_110677224	aalb_109398329, aalb_115262154
OG0165554																																											aag_110677737	aalb_115254472, aalb_115257207
OG0165555																																											aag_110677778																																																																																																																																																			cpii_120420276						cqu_CpipJ_CPIJ010777
OG0165556																																											aag_5575802	aalb_109401775																																																																																																																																																								cqu_CpipJ_CPIJ006062
OG0165557																																											aag_110677854	aalb_109412337, aalb_109422693
OG0165558																																											aag_110677960	aalb_109412144																																																																																																																																																		cpii_120427456
OG0165559																																											aag_110677995																																																																																																																																																			cpii_120431976																																																																																																																																																																																																																																																																																			pbar_105433479
OG0165560																																											aag_110678017	aalb_109408513																																																																																																																																																		cpii_120414801
OG0165561																																											aag_110678038	aalb_109399894, aalb_109405913
OG0165562																																											aag_5567248	aalb_109432260																																																																																																																																																								cqu_CpipJ_CPIJ005881
OG0165563																																											aag_110678263	aalb_109411201																																																																																																																																																		cpii_120425242
OG0165564																																											aag_5564602	aalb_109407133																																																																																																																																																		cpii_120431914
OG0165565																																											aag_110678312	aalb_115267785																																																																																																																																																		cpii_120418144
OG0165566																																											aag_110678362	aalb_109424542, aalb_109428800
OG0165567																																											aag_110678396	aalb_109402828																																																																																																																																																		cpii_120417883
OG0165568																																											aag_110678433	aalb_115262831																																																																																																																																																		cpii_120427753
OG0165569																																											aag_5575325	aalb_115257537, aalb_115257555
OG0165570																																											aag_110678507	aalb_115268743																																																																																																																																																		cpii_120416146
OG0165571																																											aag_110678569	aalb_115268274																																																																																																																																																								cqu_CpipJ_CPIJ001308
OG0165572																																											aag_110678743	aalb_115261848, aalb_115270463
OG0165573																																											aag_110678761	aalb_109423739, aalb_115268313
OG0165574																																											aag_110678786	aalb_109425894																																																																																																																																																		cpii_120416364
OG0165575																																											aag_110678833	aalb_109402772, aalb_115271090
OG0165576																																											aag_110678878				aara_120900748																																																																																																																																															cpii_120415335
OG0165577																																											aag_110678976	aalb_109418730																																																																																																																																																		cpii_120425272
OG0165578																																											aag_110679003	aalb_115260253, aalb_115260267
OG0165579																																											aag_110679080	aalb_109419202, aalb_115266444
OG0165580																																											aag_110679081	aalb_109415968, aalb_109419203
OG0165581																																											aag_110679125	aalb_109401138, aalb_115260023
OG0165582																																											aag_5569638	aalb_109401044, aalb_115261798
OG0165583																																											aag_5571071																																																																																																																																																			cpii_120414825						cqu_CpipJ_CPIJ007761
OG0165584																																											aag_110679240	aalb_109428134, aalb_115261161
OG0165585																																											aag_5579183																																																																																																																																																			cpii_120413678						cqu_CpipJ_CPIJ003604
OG0165586																																											aag_5573655	aalb_109405033, aalb_115257981
OG0165587																																											aag_110679324	aalb_109410514																																																																																																																																																		cpii_120426335
OG0165588																																											aag_5578109																																																																																																																																																			cpii_120416830						cqu_CpipJ_CPIJ008249
OG0165589																																											aag_110679378	aalb_109397392, aalb_109412782
OG0165590																																											aag_5576322																																																																																																																																																									cqu_CpipJ_CPIJ005225, cqu_CpipJ_CPIJ013565
OG0165591																																											aag_110679889	aalb_109418370, aalb_109427273
OG0165592																																											aag_110680270	aalb_109400047, aalb_109621565
OG0165593																																											aag_110680304	aalb_115268568																																																																																																																																																		cpii_120430868
OG0165594																																											aag_110680369	aalb_115265499																																																																																																																																																								cqu_CpipJ_CPIJ017603
OG0165595																																											aag_110680456	aalb_109416319, aalb_109426538
OG0165596																																											aag_110680460																																																																																																																																																									cqu_CpipJ_CPIJ016585																																				dnv_108655355
OG0165597																																											aag_110680604, aag_110680986, aag_5578472
OG0165598																																											aag_110681076																						aga_AgaP_AGAP013187																																																																																																																																			cqu_CpipJ_CPIJ001388
OG0165599																																											aag_110681149	aalb_115260420, aalb_115266046
OG0165600																																											aag_5568728	aalb_109402354			aara_120894471
OG0165601																																											aag_5580285	aalb_109399856, aalb_109425372
OG0165602																																												aalb_109397064, aalb_109409947, aalb_115256990
OG0165603																																												aalb_109397515, aalb_115258799, aalb_115265586
OG0165604																																												aalb_109398816																																																																																																																																																		cpii_120420270						cqu_CpipJ_CPIJ010782
OG0165605																																												aalb_109399476																																																																																																																																																		cpii_120423788						cqu_CpipJ_CPIJ003927
OG0165606																																												aalb_109399519, aalb_115267574																																																																																																																																																								cqu_CpipJ_CPIJ003922
OG0165607																																												aalb_109402184, aalb_115255434, aalb_115270193
OG0165608																																												aalb_109402744																																																																																																																																																		cpii_120431704						cqu_CpipJ_CPIJ018272
OG0165609																																												aalb_109403091																																																																																																																																																		cpii_120424494						cqu_CpipJ_CPIJ003004
OG0165610																																												aalb_109403762, aalb_115259406, aalb_115260043
OG0165611																																												aalb_109404149, aalb_109413377, aalb_115264079
OG0165612																																												aalb_109405287, aalb_115260036, aalb_115266620
OG0165613																																												aalb_109405315, aalb_109422890, aalb_115260758
OG0165614																																												aalb_109406945			aara_120898042																																																																																																																																																					cqu_CpipJ_CPIJ003284
OG0165615																																												aalb_109408573																																																																																																																																																		cpii_120419536						cqu_CpipJ_CPIJ003983
OG0165616																																												aalb_109409450, aalb_109411227, aalb_115262002
OG0165617																																												aalb_109410446																																																																																																																																																		cpii_120427226						cqu_CpipJ_CPIJ005152
OG0165618																																												aalb_109414853, aalb_109415842, aalb_115260766
OG0165619																																												aalb_109415306, aalb_109623210, aalb_115269283
OG0165620																																												aalb_109415307, aalb_109623191, aalb_115269285
OG0165621																																												aalb_109416334, aalb_109425399, aalb_115267340
OG0165622																																												aalb_109419864, aalb_115255566, aalb_115259308
OG0165623																																												aalb_109420051			aara_120899694							acoz_120960054
OG0165624																																												aalb_109420820, aalb_109420821, aalb_115259507
OG0165625																																												aalb_109421221, aalb_109432445, aalb_115265812
OG0165626																																												aalb_109421414, aalb_115262940, aalb_115265522
OG0165627																																												aalb_109422115, aalb_109428545, aalb_115257189
OG0165628																																												aalb_109411077, aalb_109423701, aalb_115266563
OG0165629																																												aalb_109423987																																																																																																																																																		cpii_120413928						cqu_CpipJ_CPIJ001312
OG0165630																																												aalb_109425177																																																																																																																																																		cpii_120422904						cqu_CpipJ_CPIJ011615
OG0165631																																												aalb_109426495, aalb_115255994, aalb_115256023
OG0165632																																												aalb_109408813, aalb_109428995, aalb_115268228
OG0165633																																												aalb_109429893																																																																																																																																																		cpii_120426286						cqu_CpipJ_CPIJ001481
OG0165634																																												aalb_109429990, aalb_109431077, aalb_109622916
OG0165635																																												aalb_109431518, aalb_115260733																																																																																																																																																								cqu_CpipJ_CPIJ017400
OG0165636																																												aalb_109432332			aara_120896710																																																																																																																																															cpii_120428399
OG0165637																																												aalb_109401108, aalb_109432973, aalb_115269932
OG0165638																																												aalb_109397722, aalb_109433010, aalb_115269520
OG0165639																																												aalb_109419149, aalb_109426110, aalb_115253852
OG0165640																																												aalb_109423568, aalb_115254320, aalb_115257254
OG0165641																																												aalb_109400042																																																																																																																																																		cpii_120430353, cpii_120430690
OG0165642																																												aalb_109427481, aalb_115254409, aalb_115256745
OG0165643																																												aalb_115254585, aalb_115257618																																																																																																																																																		cpii_120428873
OG0165644																																												aalb_109421707																																																																																																																																																		cpii_120416196						cqu_CpipJ_CPIJ011564
OG0165645																																												aalb_115254793, aalb_115260220, aalb_115265177
OG0165646																																												aalb_115254823, aalb_115265078																																																																																																																		cfo_112637947
OG0165647																																												aalb_115254849, aalb_115267485																																																																																																																																																								cqu_CpipJ_CPIJ009882
OG0165648																																												aalb_109416962, aalb_109418707, aalb_115255363
OG0165649																																												aalb_109397013, aalb_115265836, aalb_115268133
OG0165650																																												aalb_115255438, aalb_115261619, aalb_115264040
OG0165651																																												aalb_115255450, aalb_115255569, aalb_115259562
OG0165652																																												aalb_109418665, aalb_115255492, aalb_115257697
OG0165653																																												aalb_115255842, aalb_115260357																																																																																																																																																								cqu_CpipJ_CPIJ011637
OG0165654																																												aalb_115255899, aalb_115264728, aalb_115266492
OG0165655																																												aalb_115255979, aalb_115265217, aalb_115266318
OG0165656																																												aalb_115256215, aalb_115268653																																																																																																																																																								cqu_CpipJ_CPIJ007718
OG0165657																																												aalb_109432632, aalb_115253713, aalb_115256903
OG0165658																																												aalb_115256562, aalb_115266228																																																																																																																																																		cpii_120427057
OG0165659																																												aalb_109409499, aalb_115256564, aalb_115256631
OG0165660																																												aalb_109403790, aalb_109406475, aalb_115256663
OG0165661																																												aalb_115256960																					aga_AgaP_AGAP012541																																																																																																																																			cqu_CpipJ_CPIJ003430
OG0165662																																												aalb_109421177, aalb_109425766, aalb_115270990
OG0165663																																												aalb_109405535, aalb_115257102, aalb_115257259
OG0165664																																												aalb_109398264, aalb_115257128, aalb_115263147
OG0165665																																												aalb_109407360, aalb_109425338, aalb_115269630
OG0165666																																												aalb_115257381, aalb_115257382, aalb_115260788
OG0165667																																												aalb_109402295, aalb_115257650, aalb_115257662
OG0165668																																												aalb_115257727, aalb_115267686, aalb_115267687
OG0165669																																												aalb_109415329, aalb_109432722, aalb_115253812
OG0165670																																												aalb_115258400, aalb_115262280, aalb_115269032
OG0165671																																												aalb_109410251, aalb_109417516																																																																																																																																																								cqu_CpipJ_CPIJ001917
OG0165672																																												aalb_109402356, aalb_109408820, aalb_115260164
OG0165673																																												aalb_115258573, aalb_115260349, aalb_115266960
OG0165674																																												aalb_109405694, aalb_109410189, aalb_115258801
OG0165675																																												aalb_115258828, aalb_115268834																																																																																																																																																								cqu_CpipJ_CPIJ009232
OG0165676																																												aalb_115258915, aalb_115259934, aalb_115260430
OG0165677																																												aalb_115258997																																																																																																																																																																																																																																																																																																																																																																																																																													otw_112243437																																																																																																					rcu_8289392
OG0165678																																												aalb_115259026, aalb_115261769																																																																																																																																																																																																																																																																																																											lcq_111686498
OG0165679																																												aalb_115259051																																																																																																																																																																																																																																																																																																											lcq_111679659																																																																																nlu_120355402
OG0165680																																												aalb_115259103																																																																																																																																																											crg_105345425																																																																																																																																																																																																																					ncol_116245164
OG0165681																																												aalb_115259107, aalb_115260935, aalb_115260936
OG0165682																																												aalb_115259733, aalb_115260683, aalb_115268131
OG0165683																																												aalb_115259762, aalb_115259834, aalb_115267087
OG0165684																																												aalb_115259897, aalb_115264994																																																																																																																																																																																																																																																																																											isc_IscW_ISCW014842
OG0165685																																												aalb_109410287, aalb_109622438, aalb_115259983
OG0165686																																												aalb_115260082, aalb_115261360																																																																																																																																																		cpii_120423449
OG0165687																																												aalb_115260141, aalb_115260578, aalb_115260739
OG0165688																																												aalb_115260236																																																																																																																																																								cqu_CpipJ_CPIJ011330, cqu_CpipJ_CPIJ015168
OG0165689																																												aalb_115260283																																																																																																																																																																																																																																																																																																																																																																																																																																																															pfp_PFL1_00282																																																																																																																																																																				uma_UMAG_02198
OG0165690																																												aalb_115260309																																											api_107885552																																																																																																																																																				dpa_109537701
OG0165691																																												aalb_115260317																																																																																																				ccaj_109794766																																																																																																																																																																																																																																																																																																																																																																																																																																																																																																																																																										zju_107409356
OG0165692																																												aalb_109411654, aalb_115260359, aalb_115261160
OG0165693																																												aalb_115260610																																																																																																																																																																																																																																																																																																																																																																																																																																																																																																																																																																																	spu_100893056, spu_115919081
OG0165694																																												aalb_109410486, aalb_115261844, aalb_115268670
OG0165695																																												aalb_115261931																																																																																																																																																																																															dpa_109537520																																																																																																																																																																																																																																																																																																																																																																																								tad_TRIADDRAFT_62973
OG0165696																																												aalb_109407019, aalb_109429696, aalb_115262069
OG0165697																																												aalb_115262068																																																																																																																																																		cpii_120420507						cqu_CpipJ_CPIJ001516
OG0165698																																												aalb_115262349																																											api_107885117, api_107885605
OG0165699																																												aalb_115262456																																																																																																																																																																																																																												egu_109505391																																																																																																																																																																																																																																																																																																																																																																																																												vcn_VOLCADRAFT_101503
OG0165700																																												aalb_115262777																																																																																																																																																								cqu_CpipJ_CPIJ014169, cqu_CpipJ_CPIJ017702
OG0165701																																												aalb_115262968, aalb_115262969																																																																																																																																																																																				dgr_Dgri_GH23381
OG0165702																																												aalb_115263061																																											api_103311268																																																																																																																																																																																																																																																																																					mcal_110288509
OG0165703																																												aalb_115263144																																																																																																																																																		cpii_120423613						cqu_CpipJ_CPIJ004931
OG0165704																																												aalb_115263587																																																																																																				ccaj_109794271																																																																																																																																																																																																							lcq_111677995
OG0165705																																												aalb_115263778, aalb_115265466, aalb_115268620
OG0165706																																												aalb_109413407, aalb_109413441, aalb_115264259
OG0165707																																												aalb_115264774, aalb_115269833																																																																																																																																																								cqu_CpipJ_CPIJ000648
OG0165708																																												aalb_115264870																																																																																																																																																																													daz_108620458															dnv_115565385
OG0165709																																												aalb_115264961																																																																																																																																																																																																																																																																																																																																																																																																																																																																																																			ppyr_116164016, ppyr_116168028
OG0165710																																												aalb_115264997, aalb_115267342, aalb_115269858
OG0165711																																												aalb_115265206, aalb_115265553																																																																																																																																																		cpii_120417636
OG0165712																																												aalb_115265772			aara_120894965							acoz_120961447
OG0165713																																												aalb_109408352, aalb_115266302, aalb_115270319
OG0165714																																												aalb_115266616																																																																																																																																																		cpii_120428293						cqu_CpipJ_CPIJ020294
OG0165715																																												aalb_109400845, aalb_109416770																																																																																																																																																		cpii_120417158
OG0165716																																												aalb_109407594, aalb_109407595																																																																																																																																																																														dci_108254589
OG0165717																																												aalb_109425893																																																																																																																																																								cqu_CpipJ_CPIJ005241, cqu_CpipJ_CPIJ018916
OG0165718																																												aalb_109412535																																																																																																																																																		cpii_120422087						cqu_CpipJ_CPIJ007157
OG0165719																																													aalt_CC77DRAFT_1004638, aalt_CC77DRAFT_291031, aalt_CC77DRAFT_296360
OG0165720																																													aalt_CC77DRAFT_1005405																																																																																																																																																																																																																																																																																																																																																																																																																																																																																							pno_SNOG_12166																				pte_PTT_17466
OG0165721																																													aalt_CC77DRAFT_1006809																																																																																																																																																																																																																																																																																																																																																																																																																																																																																							pno_SNOG_16076																				pte_PTT_12365
OG0165722																																													aalt_CC77DRAFT_1007502																																																																																																																																																																																																																																																																																																																																																																																																																																																																																							pno_SNOG_07178																				pte_PTT_13930
OG0165723																																													aalt_CC77DRAFT_1007797																																																																																																																																																																																																																																																																																																																																																																																																																																																																																							pno_SNOG_11316, pno_SNOG_11317
OG0165724																																													aalt_CC77DRAFT_1007975																																																																																																																																																																																																																																																																																																																																																																																																																																																																																							pno_SNOG_04332																				pte_PTT_09912
OG0165725																																													aalt_CC77DRAFT_1008557																																																																																																																																																																																																																																																																																																																																																																																																																																																																																							pno_SNOG_12317																				pte_PTT_11015
OG0165726																																													aalt_CC77DRAFT_1009467																																																																																																																																																																																																																																																																																																																																																																																																																																																																																							pno_SNOG_16485																				pte_PTT_10650
OG0165727																																													aalt_CC77DRAFT_1010278																																																																																																																																																																																																																																																																																																																																																																																																																																																																																							pno_SNOG_12372																				pte_PTT_11013
OG0165728																																													aalt_CC77DRAFT_1011258																																																																																																																																																																																																																																																																																																																																																																																																																																																																																																																																																																																																							tmf_PMAA_049600													trg_TRUGW13939_07568
OG0165729																																													aalt_CC77DRAFT_1011584																																																																																																																																																																																																																																																																																																																																																																																															npa_UCRNP2_227																																																																																								pno_SNOG_00581
OG0165730																																													aalt_CC77DRAFT_1011956																																																																																																																																																																																																																																																																																																																																																																																																																																																																																							pno_SNOG_02919																				pte_PTT_14334
OG0165731																																													aalt_CC77DRAFT_1011997																																																																																																																																																																																																																																																																																																																																																																																																																																																																																							pno_SNOG_14837																				pte_PTT_10909
OG0165732																																													aalt_CC77DRAFT_1012478																																																																																																																																																																																																																																																																																																																																																																																																																																																																																							pno_SNOG_08416																				pte_PTT_02806
OG0165733																																													aalt_CC77DRAFT_1014033																																																																																bor_COCMIDRAFT_85990									bze_COCCADRAFT_83004
OG0165734																																													aalt_CC77DRAFT_1014213, aalt_CC77DRAFT_1083071, aalt_CC77DRAFT_1083073
OG0165735																																													aalt_CC77DRAFT_1014390																																																																																				bsc_COCSADRAFT_25550																																																																																																																																																																																																																																																																																																																																																																																																																																																																																																																																																																				xla_121400595
OG0165736																																													aalt_CC77DRAFT_1015045																																																																																																																cfj_CFIO01_05816																																																																																																																																																																																																																																																																																																																																																																																																																																																																																																																		uma_UMAG_11598
OG0165737																																													aalt_CC77DRAFT_1016054																																																																																																																																																																																																																																																																				glz_GLAREA_01377																																																																								mgr_MGG_17764
OG0165738																																													aalt_CC77DRAFT_1016504																																																																																																																																																																																																																																																																																																																																																																																																																																																																																							pno_SNOG_14219																				pte_PTT_13181
OG0165739																																													aalt_CC77DRAFT_1017703																																																																																																																																																																																																																																																																																																																																																																																																																																																																																							pno_SNOG_12701																				pte_PTT_09476
OG0165740																																													aalt_CC77DRAFT_1017741																																																																																																																																																																																																																																																																																																																																																																																																																																																																																							pno_SNOG_09593																				pte_PTT_13169
OG0165741																																													aalt_CC77DRAFT_1018255																																																																																																																																																																																																																																																																																																																																																																																																																																																																																							pno_SNOG_10283																				pte_PTT_14412
OG0165742																																													aalt_CC77DRAFT_1019432																																																																																																																																																																																																																																																																																																																																																																																																																																																																																							pno_SNOG_11446																				pte_PTT_01058
OG0165743																																													aalt_CC77DRAFT_1020137																																																																																																																																																																																																																																																																																																																																																																																																																																																																																							pno_SNOG_15327																				pte_PTT_09105
OG0165744																																													aalt_CC77DRAFT_1020449																																																																																																																																																																																																																																																																																																																																																																																																																																																																																							pno_SNOG_12311																				pte_PTT_10026
OG0165745																																													aalt_CC77DRAFT_1020508																																																																																																																																																																																																																																																																																																																																																																																																																																																												pfj_MYCFIDRAFT_195947																											pno_SNOG_06456
OG0165746																																													aalt_CC77DRAFT_1021305, aalt_CC77DRAFT_1050246																																																																																																																																																																																																																																																																																																																																																																																																																																																																																							pno_SNOG_04531
OG0165747																																													aalt_CC77DRAFT_1022108																																																																																																																																																																																																																																																																																																																																																																																																																																																																																							pno_SNOG_01894																				pte_PTT_16450
OG0165748																																													aalt_CC77DRAFT_1022243																																																																																																																																																																																																																																																																																																																																																																																																																																																																																							pno_SNOG_07227																				pte_PTT_11029
OG0165749																																													aalt_CC77DRAFT_1023121																																																																																																																																																																																																																																																																																																																																																																																																																																																																																							pno_SNOG_06012																				pte_PTT_02287
OG0165750																																													aalt_CC77DRAFT_1023450																																																																																																																cfj_CFIO01_06476																																																																																																																																																																																																																																																																															npa_UCRNP2_9417
OG0165751																																													aalt_CC77DRAFT_1023901																																																																																																																																																																																																																																																																																																																																																																																																																																																																																							pno_SNOG_02967																				pte_PTT_17010
OG0165752																																													aalt_CC77DRAFT_1025165																																																																																bor_COCMIDRAFT_39991									bze_COCCADRAFT_38702
OG0165753																																													aalt_CC77DRAFT_1026717																																																																			bgh_BDBG_02106																																													cfj_CFIO01_03261
OG0165754																																													aalt_CC77DRAFT_1030705, aalt_CC77DRAFT_1035915																																																																																																																																																																																																																																																																																																																																																																																																																																																																																																											pte_PTT_15278
OG0165755																																													aalt_CC77DRAFT_1031685																																																																																																																																																																																																																																																																																																																																																																																																																																																																																							pno_SNOG_09094																				pte_PTT_16426
OG0165756																																													aalt_CC77DRAFT_1034214																																																																																																																cfj_CFIO01_09468																																																																																																																																																																																																																																																																																																																																																																																											pte_PTT_18568
OG0165757																																													aalt_CC77DRAFT_1036359																																																																																																																				cgi_CGB_H0020W																																																																																																																																																																																																																								mgr_MGG_10023
OG0165758																																													aalt_CC77DRAFT_1043100, aalt_CC77DRAFT_387616																																																																																																																																																																																																																																																																																																																																																																																																																																																																																																											pte_PTT_13999
OG0165759																																													aalt_CC77DRAFT_1043468																																																																																																																																																																																																																																																																																																																																																																																																																																																															pfy_PFICI_05746																								pno_SNOG_16524
OG0165760																																													aalt_CC77DRAFT_1044284																																																																																																																																																																																																																																																																																																																																																																																																																																																																																							pno_SNOG_15072, pno_SNOG_15783
OG0165761																																													aalt_CC77DRAFT_1045962																																																																																																																																																																																																																																																																																																																																																																																																																																																																																							pno_SNOG_12943																				pte_PTT_01504
OG0165762																																													aalt_CC77DRAFT_1048553																																																																																				bsc_COCSADRAFT_161111					bze_COCCADRAFT_23838
OG0165763																																													aalt_CC77DRAFT_1050014																																																																																																																																																																																																																																																																																																																																																																																																																																																																																							pno_SNOG_14369																				pte_PTT_13390
OG0165764																																													aalt_CC77DRAFT_1050181																																																																																																																																																																																																																																																																																																																																																																																																																																																																																							pno_SNOG_06588																				pte_PTT_15522
OG0165765																																													aalt_CC77DRAFT_1050943, aalt_CC77DRAFT_937282																																																																																																																																																																																																																																																																																																																																																																																																																																																																																																											pte_PTT_10885
OG0165766																																													aalt_CC77DRAFT_1051340																																																																																																																																																																																																																																																																																																																																																																																																																																																																																							pno_SNOG_06168, pno_SNOG_06174
OG0165767																																													aalt_CC77DRAFT_1051759																																																																																				bsc_COCSADRAFT_56500					bze_COCCADRAFT_103024
OG0165768																																													aalt_CC77DRAFT_1052612																																																																																																																																																																																																																																																																																																																																																																																																																																																																																							pno_SNOG_01734																				pte_PTT_06668
OG0165769																																													aalt_CC77DRAFT_1052905, aalt_CC77DRAFT_339525																																																																																																																																																																																																																																																																																																																																																																																																																																																																																							pno_SNOG_03178
OG0165770																																													aalt_CC77DRAFT_1053241																																																																																																																																																																																																																																																																																																																																																																																																																																																																																							pno_SNOG_02668																				pte_PTT_13314
OG0165771																																													aalt_CC77DRAFT_1053301																																						ani_AN8893.2																																																																																																																																																																																																																																																																																																																																																																																																																																																																					pte_PTT_18701
OG0165772																																													aalt_CC77DRAFT_1054031, aalt_CC77DRAFT_1065982																																																																																																																																																																																																																																																																																																																																																																																																																																																																																																											pte_PTT_05988
OG0165773																																													aalt_CC77DRAFT_1055063																																																																																																																																																																																																																																																																																																																																																																																																																																																																																							pno_SNOG_01527, pno_SNOG_05576
OG0165774																																													aalt_CC77DRAFT_1055759																																																																																																																																																																																																																																																																																																																																																																																																																																																																																							pno_SNOG_03397																				pte_PTT_12548
OG0165775																																													aalt_CC77DRAFT_1056216																																																																																																																																																																																																																																																																																																																																																																																																																																																																																							pno_SNOG_12832																				pte_PTT_19791
OG0165776																																													aalt_CC77DRAFT_1056667																																																																																																																																																																																																																																																																																																																																																																																																																																																																																							pno_SNOG_00190, pno_SNOG_00232
OG0165777																																													aalt_CC77DRAFT_1056853																																																																																																																																																																																																																																																																																																																																																																																																																																																																																							pno_SNOG_01448																				pte_PTT_07503
OG0165778																																													aalt_CC77DRAFT_1057310, aalt_CC77DRAFT_300428, aalt_CC77DRAFT_333877
OG0165779																																													aalt_CC77DRAFT_1057784																																																																																																																																																																																																																																																																																																																																																																																																																																																																																							pno_SNOG_02304, pno_SNOG_02330
OG0165780																																													aalt_CC77DRAFT_1058507																																																																																																																																																																																																																																																																																																																																																																																																																																																																																							pno_SNOG_02156																				pte_PTT_10446
OG0165781																																													aalt_CC77DRAFT_1058896																																																																																																																																																																																																																																																																																																																																																																																																																																																																																							pno_SNOG_10081																				pte_PTT_20178
OG0165782																																													aalt_CC77DRAFT_1059313																																																																																																																																																																																																																																																																																																																																																																																																																																																																																							pno_SNOG_11115																				pte_PTT_19108
OG0165783																																													aalt_CC77DRAFT_1059863																																																																																bor_COCMIDRAFT_34959									bze_COCCADRAFT_4560
OG0165784																																													aalt_CC77DRAFT_1060268																																																																																																																																																																																																																																																																																																																																																																																																																																																																																							pno_SNOG_11450																				pte_PTT_12713
OG0165785																																													aalt_CC77DRAFT_1060296																																																																																																																																																																																																																																																																																																																																																																																																																																																																																							pno_SNOG_11380																																																rsz_108838500
OG0165786																																													aalt_CC77DRAFT_1060407																																																																																																																																																																																																																																																																																																																																																																																																																																																																																							pno_SNOG_04596																				pte_PTT_17342
OG0165787																																													aalt_CC77DRAFT_1061383																																																																																																																																																																																																																																																																																																																																																																																																																																																																																							pno_SNOG_06551																				pte_PTT_18610
OG0165788																																													aalt_CC77DRAFT_1061791																																																																																																																																																																																																																																																																																																																																																																																																																																																																																							pno_SNOG_08788																				pte_PTT_07022
OG0165789																																													aalt_CC77DRAFT_1062287																																																																																				bsc_COCSADRAFT_41692					bze_COCCADRAFT_8026
OG0165790																																													aalt_CC77DRAFT_1062541																																																																																																																																																																																																																																																																																																																																																																																																																																																																																							pno_SNOG_13318																				pte_PTT_10573
OG0165791																																													aalt_CC77DRAFT_1062563																																																																																																																																																																																																																																																																																																																																																																																																																																																															pfy_PFICI_14702																																						psco_LY89DRAFT_784443
OG0165792																																													aalt_CC77DRAFT_1062751																																																																																																																																																																																																																																																																																																																																																																																																																																																																																							pno_SNOG_06646, pno_SNOG_15911
OG0165793																																													aalt_CC77DRAFT_1062823																																																																																																																																																																																																																																																																																																																																																																																																																																																																																							pno_SNOG_06550																				pte_PTT_09603
OG0165794																																													aalt_CC77DRAFT_1064204																																																																																																																																																																																																																																																																																																																																																																																																																																																																																							pno_SNOG_13414																				pte_PTT_11412
OG0165795																																													aalt_CC77DRAFT_1065506																																																																																																																																																																																																																																																																																																																																																																																																																																																																																							pno_SNOG_04177																				pte_PTT_08917
OG0165796																																													aalt_CC77DRAFT_1065526																																																																																																																																																																																																																																																																																																																																																																																																																																																																																							pno_SNOG_11555																				pte_PTT_00760
OG0165797																																													aalt_CC77DRAFT_1065663																																																																																																																																																																																																																																																																																																																																																																																																																																																																																							pno_SNOG_04382																				pte_PTT_08909
OG0165798																																													aalt_CC77DRAFT_1066067																																																																																bor_COCMIDRAFT_22033									bze_COCCADRAFT_2928
OG0165799																																													aalt_CC77DRAFT_1067582																																																																																																																																																																																																																																																																																																																																																																																																																																																																																							pno_SNOG_15088, pno_SNOG_15089
OG0165800																																													aalt_CC77DRAFT_1068617																																																																																																																																																																																																																																																																																																																																																																																																																																																																																							pno_SNOG_00400																				pte_PTT_18853
OG0165801																																													aalt_CC77DRAFT_1068824																																																																																																																																																																																																																																																																																																																																																																																																																																																																																							pno_SNOG_03337																				pte_PTT_09732
OG0165802																																													aalt_CC77DRAFT_1069707																																																																																				bsc_COCSADRAFT_354572																																																																																																																																																																																																																																																																																																																																																																																																																							pte_PTT_14786
OG0165803																																													aalt_CC77DRAFT_1071261																																																																																																																																																																																																																																																																																																																																																																																																																																																																																							pno_SNOG_00468																				pte_PTT_14126
OG0165804																																													aalt_CC77DRAFT_1077409																																																																																																																																																																																																																																																																																																																																																																																																																																																																																							pno_SNOG_14819																				pte_PTT_10900
OG0165805																																													aalt_CC77DRAFT_1080046																																																																																																																																																																																																																																																																																																																																																																																																																																																																																							pno_SNOG_11570																				pte_PTT_18725
OG0165806																																													aalt_CC77DRAFT_1080363																																																																																																																																																																																																																																																																																																																																																																																																																																																																																							pno_SNOG_03093																				pte_PTT_14690
OG0165807																																													aalt_CC77DRAFT_1082713																																																																																																																																																																																																																																																																																																																																																																																																																																																																																							pno_SNOG_01784																				pte_PTT_10991
OG0165808																																													aalt_CC77DRAFT_1086436																																																																																																																																																																																																																																																																																																																																																																																																																																																																																							pno_SNOG_11915, pno_SNOG_11916
OG0165809																																													aalt_CC77DRAFT_1090983																																																																																																																																																																																																																																																																																																																																																																																																																																																																																							pno_SNOG_07397																				pte_PTT_03641
OG0165810																																													aalt_CC77DRAFT_1091574																																																																																																																																																																																																																																																																																																																																																																																																																																																																																							pno_SNOG_13516																				pte_PTT_18743
OG0165811																																													aalt_CC77DRAFT_1091584																																																																																																																																																																																																																																																																																																																																																																																																																																																																																							pno_SNOG_06756, pno_SNOG_06757
OG0165812																																													aalt_CC77DRAFT_1091990																																																																																																																																																																																																																																																																																																																																																																																																																																																																																							pno_SNOG_02117																				pte_PTT_08157
OG0165813																																													aalt_CC77DRAFT_1092585																																																																																																																																																																																																																																																																																																																																																																																																																																																												pfj_MYCFIDRAFT_208611																											pno_SNOG_09539
OG0165814																																													aalt_CC77DRAFT_1093008																																																																																																																																																																																																																																																																																																																																																																																																																																																																																							pno_SNOG_09563																				pte_PTT_20314
OG0165815																																													aalt_CC77DRAFT_1094755																																																																																																																																																																																																																																																																																																																																																																																																																																																																																							pno_SNOG_06380																				pte_PTT_18583
OG0165816																																													aalt_CC77DRAFT_1095174																																																																																bor_COCMIDRAFT_10301									bze_COCCADRAFT_7748
OG0165817																																													aalt_CC77DRAFT_1095554																																																																																bor_COCMIDRAFT_33565																																																																																																																																																																																																																																																																																																																																																																																																																											pte_PTT_16242
OG0165818																																													aalt_CC77DRAFT_1096782																																																																		bfu_BCIN_02g05250																																																																																																																																																																																																																																																																																																																																																																																																																																			psco_LY89DRAFT_687722
OG0165819																																													aalt_CC77DRAFT_1097278																																																																																																																																																																																																																																																																																																																																																																																																																																																																																							pno_SNOG_01158																				pte_PTT_16557
OG0165820																																													aalt_CC77DRAFT_1099110																																																																																				bsc_COCSADRAFT_32073					bze_COCCADRAFT_24217
OG0165821																																													aalt_CC77DRAFT_1099160																																																																																																																																																																																																																																																																																																																																																																																																																																																																																							pno_SNOG_07427																				pte_PTT_06697
OG0165822																																													aalt_CC77DRAFT_1099326																																																																																																																																																																																																																																																																																																																																																																																																																																																																																							pno_SNOG_11504																				pte_PTT_09057
OG0165823																																													aalt_CC77DRAFT_1100272																																																																																																																																																																																																																																																																																																																																																																																																																																																																																							pno_SNOG_06981																				pte_PTT_13067
OG0165824																																													aalt_CC77DRAFT_1100298, aalt_CC77DRAFT_580840																																																																																									bze_COCCADRAFT_31286
OG0165825																																													aalt_CC77DRAFT_1100636																																																																																																																																																																																																																																																																																																																																																																																																																																																																																							pno_SNOG_04899																				pte_PTT_11080
OG0165826																																													aalt_CC77DRAFT_128075																																																																																																																																																																																																																																																																																																																																																																																																																																																																																							pno_SNOG_09901																				pte_PTT_08569
OG0165827																																													aalt_CC77DRAFT_134189																																																																																																																																																																																																																																																																																																																																																																																																																																																																																																					psco_LY89DRAFT_152069, psco_LY89DRAFT_780838
OG0165828																																													aalt_CC77DRAFT_163584																																																																																bor_COCMIDRAFT_93793									bze_COCCADRAFT_88129
OG0165829																																													aalt_CC77DRAFT_164375																																																																																																																																																																																																																																																																																																																																																																																																																																																																																							pno_SNOG_13357																				pte_PTT_04952
OG0165830																																													aalt_CC77DRAFT_168736																																																																																																																																																																																																																																																																																																																																																																																																																																																																																							pno_SNOG_06081																				pte_PTT_16474
OG0165831																																													aalt_CC77DRAFT_171039																																																																																																																																																																																																																																																																																																																																																																																								nhe_NECHADRAFT_76113																																																																																																																																																																																																																												trg_TRUGW13939_02290
OG0165832																																													aalt_CC77DRAFT_173706																																																																																																																																																																																																																																																																																																																																																																																																																																																																																							pno_SNOG_10009, pno_SNOG_13616
OG0165833																																													aalt_CC77DRAFT_177781																																																																																																																																																																																																																																																																																																																																																																																																																																																																																							pno_SNOG_14386																				pte_PTT_09626
OG0165834																																													aalt_CC77DRAFT_182313																																																																																																																																																																																																																																																																																																																																																																																																																																																																																																																																																																																																																										ttt_THITE_2112812				tve_TRV_02438
OG0165835																																													aalt_CC77DRAFT_18801																																																																																																																																																																																																																																																																																																																																																																																																																																																																																							pno_SNOG_03336																				pte_PTT_09731
OG0165836																																													aalt_CC77DRAFT_188902																																																																																				bsc_COCSADRAFT_160233																																																																																																																																																																																																																																																																																																																																																																																																			pno_SNOG_15461
OG0165837																																													aalt_CC77DRAFT_201813																																																																																																																																																																																																																																																																																																																																																																																															npa_UCRNP2_2754																																																																																								pno_SNOG_02404
OG0165838																																													aalt_CC77DRAFT_207810																																																																																																																																																																																																																																																							fpu_FPSE_07994		fvr_FVEG_11666
OG0165839																																													aalt_CC77DRAFT_253292																																																																																																																																																																																																																																																																																																																																																																																																																																																																																							pno_SNOG_01290																				pte_PTT_19529
OG0165840																																													aalt_CC77DRAFT_270035																																																																																																																																																																																																																																																																																																																																																																																																																																																																																							pno_SNOG_10589																				pte_PTT_19580
OG0165841																																													aalt_CC77DRAFT_27836																																																																																																																																																																																																																																																																																																																																																																																																																																																																																							pno_SNOG_13829																				pte_PTT_09190
OG0165842																																													aalt_CC77DRAFT_309002																																																																																																																																																																																																																																																																																																																																																																																																																																																																																							pno_SNOG_05627																				pte_PTT_16147
OG0165843																																													aalt_CC77DRAFT_333322																																																																																																																																																																																																																																																																																																																																																																																																																																																																																							pno_SNOG_01409																				pte_PTT_17109
OG0165844																																													aalt_CC77DRAFT_378917																																																																																																																																																																																																																																																																																																																																																																																																																																																																																							pno_SNOG_02812																				pte_PTT_10070
OG0165845																																													aalt_CC77DRAFT_386011																																																																																				bsc_COCSADRAFT_163661					bze_COCCADRAFT_27668
OG0165846																																													aalt_CC77DRAFT_39241																																																																																bor_COCMIDRAFT_88339									bze_COCCADRAFT_82206
OG0165847																																													aalt_CC77DRAFT_401921																																																																																																																																																																																																																																																																																																																																																																																																																																																															pfy_PFICI_07374																																																														qsu_112030499
OG0165848																																													aalt_CC77DRAFT_403591																																																																																																																																																																																																																																																																																																																																																																																																																																																																																							pno_SNOG_07975																				pte_PTT_00980
OG0165849																																													aalt_CC77DRAFT_404283																																																																																																																																																																																																																																																																																																																																																																																																																																																																																							pno_SNOG_04127																				pte_PTT_15593
OG0165850																																													aalt_CC77DRAFT_407884																																																																																																																																																																																																																																																																																																																																																																																																																																																																																							pno_SNOG_15124																				pte_PTT_00180
OG0165851																																													aalt_CC77DRAFT_482697																																																																																				bsc_COCSADRAFT_173134																																																																																																																																																																																																																																																																																																																																																																																																			pno_SNOG_08539
OG0165852																																													aalt_CC77DRAFT_48504																																																																																																																																																																																																																																																																																																																																																																																																																																																																																							pno_SNOG_00987																				pte_PTT_15851
OG0165853																																													aalt_CC77DRAFT_493047																																																																																																																																																																																																																																																																																																																																																																																																																																																																																							pno_SNOG_08622																				pte_PTT_17279
OG0165854																																													aalt_CC77DRAFT_49435																																																																																																																																																																																																																																																																																																																																																																																																																																																																																							pno_SNOG_00719																				pte_PTT_13727
OG0165855																																													aalt_CC77DRAFT_518532																																																																																																																																																																																																																																																																																																																																																																																																																																																																																							pno_SNOG_12167																				pte_PTT_17467
OG0165856																																													aalt_CC77DRAFT_523544																																																																																bor_COCMIDRAFT_32926									bze_COCCADRAFT_31643
