## Supplemental Table 1 for "A molecular atlas of plastid and mitochondrial evolution from algae to angiosperms" (part 276 of 462)

### Sheet: S1B (continued)
Sorting of all proteins into orthogroups (Orthogroup ID as assigned by OrthoFinder and members of that OG across species)
OG0165857																																													aalt_CC77DRAFT_54783																																																																																																																																																																																																																																																																																																																																																																																																																																																																																							pno_SNOG_00631																				pte_PTT_14328
OG0165858																																													aalt_CC77DRAFT_572891																																																																																																																																																																																																																																																																																																																																																																																																																																																																																																					psco_LY89DRAFT_727064						pte_PTT_10598
OG0165859																																													aalt_CC77DRAFT_573088																																																																																																																																																																																																																																																																																																																													mbe_MBM_08868																																																																																																																																																										pno_SNOG_10825
OG0165860																																													aalt_CC77DRAFT_615721																																																																																									bze_COCCADRAFT_10471																																																																																																																																																																																																																																																																																																																																																																																														pno_SNOG_11180
OG0165861																																													aalt_CC77DRAFT_675904																																																																																																																																																																																																																																																																																																																																																																																																																																																																																							pno_SNOG_05050																				pte_PTT_19690
OG0165862																																													aalt_CC77DRAFT_67757																																																																																																																																																																																																																																																																				glz_GLAREA_10962																																																																																																																																																																																											pfy_PFICI_03720
OG0165863																																													aalt_CC77DRAFT_678138																																																																																bor_COCMIDRAFT_82978									bze_COCCADRAFT_39512
OG0165864																																													aalt_CC77DRAFT_718771																																																																																																																																																																																																																																																																																																																																																																																								nhe_NECHADRAFT_82091																																																																																															pno_SNOG_15897
OG0165865																																													aalt_CC77DRAFT_723010																																																																																																																																																																																																																																																																																																																																																																																																																																																																																							pno_SNOG_10199																				pte_PTT_14747
OG0165866																																													aalt_CC77DRAFT_791558																																																																																																																																																																																																																																																																																																																																																																																																																																																																																							pno_SNOG_06953																				pte_PTT_17210
OG0165867																																													aalt_CC77DRAFT_833602																																																														bcom_BAUCODRAFT_53278																																																																																																																																																																																																																																																																																																																																																																																																																																																																																																																																																																																																				ztr_MYCGRDRAFT_93312
OG0165868																																													aalt_CC77DRAFT_837383																																																																																									bze_COCCADRAFT_31043																																																																																																																																																																																																																																																																																																																																																																																														pno_SNOG_16159
OG0165869																																													aalt_CC77DRAFT_844811																																																																																																																																																																																																																																																																				glz_GLAREA_04273																																																																																																																																																													pan_PODANSg633
OG0165870																																													aalt_CC77DRAFT_849095																																																																																																																																																																																																																																																																																																																																																																																																																																																																																							pno_SNOG_03837																				pte_PTT_12230
OG0165871																																													aalt_CC77DRAFT_893947																																																																																																																																																																																																																																																																																																																																																																																																																																																																																							pno_SNOG_05070, pno_SNOG_05150
OG0165872																																													aalt_CC77DRAFT_900293																																																																																																																																																																																																																																																																																																																																																																																																																																																																																							pno_SNOG_08108																				pte_PTT_08713
OG0165873																																													aalt_CC77DRAFT_905377																																																																																				bsc_COCSADRAFT_51810																																																																																																																																																																																																																																																																																																																																																																																																			pno_SNOG_05565
OG0165874																																													aalt_CC77DRAFT_906715																																																																																																																																																																																																																																																																																																																																																																																																																																																																																							pno_SNOG_13169																				pte_PTT_03257
OG0165875																																													aalt_CC77DRAFT_912457																																																																																																																																																																																																																																																																																																																																																																																																																																																																																							pno_SNOG_05541																				pte_PTT_18902
OG0165876																																													aalt_CC77DRAFT_914509																																																																																																																																																																																																																																																																																																																																																																																																																																																																																							pno_SNOG_01184, pno_SNOG_01737
OG0165877																																													aalt_CC77DRAFT_919909																																																																																																																cfj_CFIO01_05797																																																																																																																																									fvr_FVEG_06595
OG0165878																																													aalt_CC77DRAFT_922390																																																																																																																																																																																																																																																																																																																																																																																																																																																																																							pno_SNOG_06336																				pte_PTT_18603
OG0165879																																													aalt_CC77DRAFT_924077																																																																																																																																																																																																																																																																																																																																																																																																																																																																																							pno_SNOG_12951																				pte_PTT_01507
OG0165880																																													aalt_CC77DRAFT_924934																																																																																																																																																																																																																																																																																																																																																																																																																																																																																							pno_SNOG_13786																				pte_PTT_11176
OG0165881																																													aalt_CC77DRAFT_927020																																																																																																																																																																																																																																																																																																																																																																																																																																																																																							pno_SNOG_07298																				pte_PTT_09687
OG0165882																																													aalt_CC77DRAFT_937758																																																																																																																																																																																																																																																																																																																																																																																																																																																																																																											pte_PTT_12991, pte_PTT_14868
OG0165883																																													aalt_CC77DRAFT_937809																																																																																																																																																																																																																																																																																																																																																																																																																																																																																							pno_SNOG_09413																				pte_PTT_19466
OG0165884																																													aalt_CC77DRAFT_938609																																																																																																																																																																																																																																																																																																																																																																																																																																																																																							pno_SNOG_01305																				pte_PTT_05367
OG0165885																																													aalt_CC77DRAFT_938961																																																																																bor_COCMIDRAFT_30486, bor_COCMIDRAFT_55264
OG0165886																																													aalt_CC77DRAFT_940255																																																																																																																																																																																																																																																																																																																																																																																																																																																																																							pno_SNOG_05240																																																																													smin_v1.2.008537.t1
OG0165887																																													aalt_CC77DRAFT_941052																																																																																																																																																																																																																																																																																																																																																																																																																																																																																							pno_SNOG_00569																				pte_PTT_07517
OG0165888																																													aalt_CC77DRAFT_942231																																																																																																																																																																																																																																																																																																																																																																																																																																																																																							pno_SNOG_01267																				pte_PTT_13877
OG0165889																																													aalt_CC77DRAFT_942633																																																																																																																																																																																																																																																																																																																																																																																																																																																																																							pno_SNOG_00447																				pte_PTT_05434
OG0165890																																													aalt_CC77DRAFT_943465																																																																																																																																																																																																																																																																																																																																																																																																																																																																																							pno_SNOG_02754																				pte_PTT_15999
OG0165891																																													aalt_CC77DRAFT_944156																																																																																																																																																																																																																																																																																																																																																																																																																																																																																							pno_SNOG_07860																				pte_PTT_20038
OG0165892																																													aalt_CC77DRAFT_946321																																																																																																																																																																																																																																																																																																																																																																																																																																																																																							pno_SNOG_07426																				pte_PTT_14237
OG0165893																																													aalt_CC77DRAFT_948335																																																																																bor_COCMIDRAFT_105270									bze_COCCADRAFT_76153
OG0165894																																													aalt_CC77DRAFT_949018																																																																																																																																																																																																																																																																																																																																																																																																																																																																																							pno_SNOG_13926																				pte_PTT_10859
OG0165895																																													aalt_CC77DRAFT_959292																																																																																																																																																																																																																																																																																																																																																																																																																																																																																							pno_SNOG_10379																				pte_PTT_19409
OG0165896																																													aalt_CC77DRAFT_979442																																																																																																																																																																																																																																																																																																																																																																																																																																																																																							pno_SNOG_16387																				pte_PTT_14166
OG0165897																																													aalt_CC77DRAFT_980219																																																																																																																																																																																																																																																																																																																																																																																																																																																																																							pno_SNOG_15658																				pte_PTT_16089
OG0165898																																													aalt_CC77DRAFT_997182																																																																																																																																																																																																																																																																																																																																																																																																																																																																																							pno_SNOG_03009, pno_SNOG_03010
OG0165899																																														aam_106500374																																																																																																																																																																												dci_103519116, dci_103519117
OG0165900																																														aam_106487514																																																																																																																																																																																																																																																																																																																																																																																																																																																																																pmaj_107211497																																																																																																																				tgu_115497338
OG0165901																																														aam_106482106																																																																																																					ccar_109073338																																																																																																																																																																																																																																																																																																																																																																																																																																																																																																						tng_GSTEN00034933G001
OG0165902																																														aam_106482138																																																																																																																																																																																																																																																																																																																																																																																																																																																																																																									pss_102452251																																																																																								tfn_117064806
OG0165903																																														aam_106482310																																																																																																																																																																																																																																																																																																																																																																																																																																																																																																																																																										shx_MS3_0015932										smm_Smp_132130
OG0165904																																														aam_106483971												acyg_106049753																																																																																																																																																																																																																																																																																																																																																																																																																	padl_103922940
OG0165905																																														aam_106485103																																																																																																																														cjo_107325698																																																																																																																																																																																																												mgp_109365183
OG0165906																																														aam_106486107, aam_106490367, aam_106490405
OG0165907																																														aam_106486764																																																arut_117972438																																																				ccan_109683045
OG0165908																																														aam_106487974, aam_106487975																																																																																																																																																																																																																																																																	gja_107107753
OG0165909																																														aam_106488097																																																																																																																																																																																																																																																																																																							lcm_102366703																																																																																																																																																																																																																																		salp_111971917
OG0165910																																														aam_106488138																																																																																																																																																																																																																																																																																																																																																																																																																																													pcoc_116226672																																																																																																																																																							tgu_105758557
OG0165911																																														aam_106489161												acyg_106035005																														apla_101796422
OG0165912																																															aara_120893214							acoz_120948818											aga_AgaP_AGAP003811
OG0165913																																															aara_120893416							acoz_120949978											aga_AgaP_AGAP006792
OG0165914																																															aara_120893440							acoz_120948533											aga_AgaP_AGAP013164
OG0165915																																															aara_120893559							acoz_120948520											aga_AgaP_AGAP001193
OG0165916																																															aara_120893560							acoz_120948521											aga_AgaP_AGAP001192
OG0165917																																															aara_120893598							acoz_120961277, acoz_120961293
OG0165918																																															aara_120893605							acoz_120948769											aga_AgaP_AGAP002990
OG0165919																																															aara_120893647							acoz_120952628											aga_AgaP_AGAP003868
OG0165920																																															aara_120893706, aara_120897103							acoz_120961280
OG0165921																																															aara_120893761							acoz_120949407											aga_AgaP_AGAP003116
OG0165922																																															aara_120893766							acoz_120951954											aga_AgaP_AGAP006977
OG0165923																																															aara_120893779							acoz_120953040											aga_AgaP_AGAP007076
OG0165924																																															aara_120893793							acoz_120949026											aga_AgaP_AGAP013540
OG0165925																																															aara_120893822							acoz_120952291											aga_AgaP_AGAP013214
OG0165926																																															aara_120893869							acoz_120952759											aga_AgaP_AGAP003474
OG0165927																																															aara_120893870							acoz_120953584											aga_AgaP_AGAP003747
OG0165928																																															aara_120893911							acoz_120951898											aga_AgaP_AGAP002134
OG0165929																																															aara_120893956							acoz_120949139											aga_AgaP_AGAP004206
OG0165930																																															aara_120894012							acoz_120952687											aga_AgaP_AGAP006157
OG0165931																																															aara_120894048							acoz_120950371											aga_AgaP_AGAP003550
OG0165932																																															aara_120894119							acoz_120949987											aga_AgaP_AGAP006976
OG0165933																																															aara_120894152																		aga_AgaP_AGAP013169, aga_AgaP_AGAP013483
OG0165934																																															aara_120894218							acoz_120952906											aga_AgaP_AGAP005182
OG0165935																																															aara_120894220							acoz_120951179, acoz_120961350
OG0165936																																															aara_120894254							acoz_120951302											aga_AgaP_AGAP006506
OG0165937																																															aara_120894263							acoz_120951756											aga_AgaP_AGAP001353
OG0165938																																															aara_120894309							acoz_120949982											aga_AgaP_AGAP003150
OG0165939																																															aara_120894335							acoz_120961425											aga_AgaP_AGAP006494
OG0165940																																															aara_120894336							acoz_120949197											aga_AgaP_AGAP004114
OG0165941																																															aara_120894431							acoz_120952395											aga_AgaP_AGAP013513
OG0165942																																															aara_120894443							acoz_120961374											aga_AgaP_AGAP005587
OG0165943																																															aara_120894447							acoz_120950678											aga_AgaP_AGAP005786
OG0165944																																															aara_120894475							acoz_120949991											aga_AgaP_AGAP012947
OG0165945																																															aara_120894494							acoz_120951324											aga_AgaP_AGAP007272
OG0165946																																															aara_120894501							acoz_120961392											aga_AgaP_AGAP007007
OG0165947																																															aara_120894510							acoz_120949964											aga_AgaP_AGAP005180
OG0165948																																															aara_120894527							acoz_120952944											aga_AgaP_AGAP007609
OG0165949																																															aara_120894542							acoz_120953699											aga_AgaP_AGAP003626
OG0165950																																															aara_120894571, aara_120894846, aara_120905020
OG0165951																																															aara_120894628							acoz_120950555											aga_AgaP_AGAP007269
OG0165952																																															aara_120894642							acoz_120952866											aga_AgaP_AGAP005951
OG0165953																																															aara_120894679							acoz_120950489											aga_AgaP_AGAP001182
OG0165954																																															aara_120894689							acoz_120947913											aga_AgaP_AGAP006507
OG0165955																																															aara_120894723							acoz_120961413											aga_AgaP_AGAP006713
OG0165956																																															aara_120894726							acoz_120951347											aga_AgaP_AGAP007270
OG0165957																																															aara_120894730							acoz_120949210											aga_AgaP_AGAP003813
OG0165958																																															aara_120894750							acoz_120947237											aga_AgaP_AGAP002174
OG0165959																																															aara_120894775							acoz_120961424											aga_AgaP_AGAP006500
OG0165960																																															aara_120894778							acoz_120950843											aga_AgaP_AGAP013222
OG0165961																																															aara_120894795							acoz_120951323											aga_AgaP_AGAP007274
OG0165962																																															aara_120894919							acoz_120951176											aga_AgaP_AGAP005611
OG0165963																																															aara_120894944																		aga_AgaP_AGAP012970																																																																																																																																																																																																																																																																																																																																																							nai_NECAME_10891
OG0165964																																															aara_120894945							acoz_120950036											aga_AgaP_AGAP002448
OG0165965																																															aara_120894951							acoz_120951044																																																																																																																																																																																																																																																																																																																																																																																														nvl_108569805
OG0165966																																															aara_120894967							acoz_120948842											aga_AgaP_AGAP001509
OG0165967																																															aara_120894971							acoz_120950523											aga_AgaP_AGAP013300
OG0165968																																															aara_120894972							acoz_120952276, acoz_120952355
OG0165969																																															aara_120894997							acoz_120961016																																																																																																																																								cpii_120412601
OG0165970																																															aara_120894996							acoz_120961450											aga_AgaP_AGAP005790
OG0165971																																															aara_120895039																		aga_AgaP_AGAP007090, aga_AgaP_AGAP012442
OG0165972																																															aara_120895047							acoz_120947628											aga_AgaP_AGAP007118
OG0165973																																															aara_120895076							acoz_120950738											aga_AgaP_AGAP004016
OG0165974																																															aara_120895096							acoz_120951325											aga_AgaP_AGAP007273
OG0165975																																															aara_120895107							acoz_120961478											aga_AgaP_AGAP007442
OG0165976																																															aara_120895115							acoz_120961479											aga_AgaP_AGAP007446
OG0165977																																															aara_120895132							acoz_120952473											aga_AgaP_AGAP006827
OG0165978																																															aara_120895176							acoz_120951512											aga_AgaP_AGAP005745
OG0165979																																															aara_120895180							acoz_120950654											aga_AgaP_AGAP006917
OG0165980																																															aara_120895229							acoz_120950428											aga_AgaP_AGAP001596
OG0165981																																															aara_120895314																		aga_AgaP_AGAP006078, aga_AgaP_AGAP006079
OG0165982																																															aara_120895409							acoz_120952435											aga_AgaP_AGAP005888
OG0165983																																															aara_120895529							acoz_120961474											aga_AgaP_AGAP007370
OG0165984																																															aara_120895581, aara_120908258							acoz_120958061
OG0165985																																															aara_120895654							acoz_120950360											aga_AgaP_AGAP006404
OG0165986																																															aara_120895747							acoz_120951796											aga_AgaP_AGAP006970
OG0165987																																															aara_120895963							acoz_120951902											aga_AgaP_AGAP007456
OG0165988																																															aara_120896079							acoz_120950624											aga_AgaP_AGAP013165
OG0165989																																															aara_120896118							acoz_120952843											aga_AgaP_AGAP013543
OG0165990																																															aara_120896132							acoz_120951023											aga_AgaP_AGAP005077
OG0165991																																															aara_120896142							acoz_120949444, acoz_120961377
OG0165992																																															aara_120896210							acoz_120950978											aga_AgaP_AGAP002314
OG0165993																																															aara_120896226							acoz_120961026											aga_AgaP_AGAP002162
OG0165994																																															aara_120896239							acoz_120950020											aga_AgaP_AGAP006986
OG0165995																																															aara_120896294							acoz_120951308											aga_AgaP_AGAP001172
OG0165996																																															aara_120896297							acoz_120949568											aga_AgaP_AGAP006971
OG0165997																																															aara_120896334							acoz_120950430											aga_AgaP_AGAP001360
OG0165998																																															aara_120896335							acoz_120951461											aga_AgaP_AGAP013395
OG0165999																																															aara_120896363							acoz_120951477											aga_AgaP_AGAP005105
OG0166000																																															aara_120896412							acoz_120951651											aga_AgaP_AGAP006006
OG0166001																																															aara_120896428							acoz_120952226											aga_AgaP_AGAP005424
OG0166002																																															aara_120896450							acoz_120951495											aga_AgaP_AGAP013005
OG0166003																																															aara_120896479							acoz_120961577											aga_AgaP_AGAP001137
OG0166004																																															aara_120896537							acoz_120951166											aga_AgaP_AGAP001387
OG0166005																																															aara_120896552							acoz_120953031											aga_AgaP_AGAP002588
OG0166006																																															aara_120896664							acoz_120949304																																																																																																																																														cqu_CpipJ_CPIJ001637
OG0166007																																															aara_120896667							acoz_120949305																																																																																																																																																																										dgr_Dgri_GH18850
OG0166008																																															aara_120896685							acoz_120949808											aga_AgaP_AGAP006603
OG0166009																																															aara_120896700							acoz_120947361											aga_AgaP_AGAP002367
OG0166010																																															aara_120896711							acoz_120952385											aga_AgaP_AGAP006024
OG0166011																																															aara_120896783							acoz_120951715											aga_AgaP_AGAP001946
OG0166012																																															aara_120896794							acoz_120953251											aga_AgaP_AGAP002643
OG0166013																																															aara_120896803																		aga_AgaP_AGAP005697, aga_AgaP_AGAP012903
OG0166014																																															aara_120896809							acoz_120951545											aga_AgaP_AGAP006815
OG0166015																																															aara_120896831							acoz_120950281											aga_AgaP_AGAP002637
OG0166016																																															aara_120896841							acoz_120953469											aga_AgaP_AGAP002044
OG0166017																																															aara_120896842							acoz_120952207											aga_AgaP_AGAP012543
OG0166018																																															aara_120896854							acoz_120947856											aga_AgaP_AGAP013465
OG0166019																																															aara_120896948							acoz_120952871											aga_AgaP_AGAP007359
OG0166020																																															aara_120896993							acoz_120952995											aga_AgaP_AGAP005791
OG0166021																																															aara_120896994							acoz_120952994											aga_AgaP_AGAP005792
OG0166022																																															aara_120897015							acoz_120952758											aga_AgaP_AGAP005890
OG0166023																																															aara_120897037							acoz_120947751											aga_AgaP_AGAP004988
OG0166024																																															aara_120897056							acoz_120950881											aga_AgaP_AGAP013045
OG0166025																																															aara_120897079							acoz_120961636											aga_AgaP_AGAP013156
OG0166026																																															aara_120897120							acoz_120953174											aga_AgaP_AGAP004182
OG0166027																																															aara_120897123							acoz_120952320											aga_AgaP_AGAP013125
OG0166028																																															aara_120897152							acoz_120952074											aga_AgaP_AGAP004987
OG0166029																																															aara_120897190							acoz_120947895											aga_AgaP_AGAP002581
OG0166030																																															aara_120897207							acoz_120952646											aga_AgaP_AGAP002727
OG0166031																																															aara_120897217							acoz_120952905											aga_AgaP_AGAP013358
OG0166032																																															aara_120897224							acoz_120951487																																																																																																																																								cpii_120418797
OG0166033																																															aara_120897237							acoz_120952398											aga_AgaP_AGAP005104
OG0166034																																															aara_120897238							acoz_120947807											aga_AgaP_AGAP007048
OG0166035																																															aara_120897252							acoz_120952448											aga_AgaP_AGAP013505
OG0166036																																															aara_120897273							acoz_120953100											aga_AgaP_AGAP013304
OG0166037																																															aara_120897276																		aga_AgaP_AGAP002737																																																																																																																																																															dgr_Dgri_GH17243
OG0166038																																															aara_120897312							acoz_120949252											aga_AgaP_AGAP003557
OG0166039																																															aara_120897315							acoz_120951561											aga_AgaP_AGAP006504
OG0166040																																															aara_120897359, aara_120908326							acoz_120957537
OG0166041																																															aara_120897378							acoz_120951731											aga_AgaP_AGAP007223
OG0166042																																															aara_120897488							acoz_120952356											aga_AgaP_AGAP005614
OG0166043																																															aara_120897489							acoz_120953097											aga_AgaP_AGAP013494
OG0166044																																															aara_120897493							acoz_120950087											aga_AgaP_AGAP002994
OG0166045																																															aara_120897494							acoz_120952507											aga_AgaP_AGAP007263
OG0166046																																															aara_120897501							acoz_120952273											aga_AgaP_AGAP013182
OG0166047																																															aara_120897612							acoz_120952569											aga_AgaP_AGAP006499
OG0166048																																															aara_120897678							acoz_120953293											aga_AgaP_AGAP006832
OG0166049																																															aara_120897686							acoz_120952764											aga_AgaP_AGAP002771
OG0166050																																															aara_120897716							acoz_120952821											aga_AgaP_AGAP013404
OG0166051																																															aara_120897789							acoz_120961402											aga_AgaP_AGAP006834
OG0166052																																															aara_120897791							acoz_120953489											aga_AgaP_AGAP006897
OG0166053																																															aara_120897796							acoz_120949438											aga_AgaP_AGAP007624
OG0166054																																															aara_120897864							acoz_120952972											aga_AgaP_AGAP005626
OG0166055																																															aara_120897865							acoz_120953161											aga_AgaP_AGAP005628
OG0166056																																															aara_120897896							acoz_120950994											aga_AgaP_AGAP007271
OG0166057																																															aara_120897903							acoz_120951394											aga_AgaP_AGAP006978
OG0166058																																															aara_120897936																		aga_AgaP_AGAP002864																																																																																																																																																																												dpl_KGM_202398A
OG0166059																																															aara_120897937							acoz_120950330											aga_AgaP_AGAP013202
OG0166060																																															aara_120897969							acoz_120951912											aga_AgaP_AGAP003411
OG0166061																																															aara_120897982, aara_120901079							acoz_120961284
OG0166062																																															aara_120898134							acoz_120948949											aga_AgaP_AGAP001173
OG0166063																																															aara_120898143							acoz_120948946											aga_AgaP_AGAP001171
OG0166064																																															aara_120898236							acoz_120949824											aga_AgaP_AGAP007149
OG0166065																																															aara_120898259							acoz_120953681											aga_AgaP_AGAP006523
OG0166066																																															aara_120898261							acoz_120953683											aga_AgaP_AGAP006524
OG0166067																																															aara_120898262							acoz_120953684											aga_AgaP_AGAP006525
OG0166068																																															aara_120898284							acoz_120947499											aga_AgaP_AGAP001438
OG0166069																																															aara_120898315							acoz_120953896											aga_AgaP_AGAP007487
OG0166070																																															aara_120898345							acoz_120947381											aga_AgaP_AGAP006447
OG0166071																																															aara_120898357							acoz_120950962											aga_AgaP_AGAP002928
OG0166072																																															aara_120898514							acoz_120961630											aga_AgaP_AGAP006722
OG0166073																																															aara_120898545							acoz_120949182											aga_AgaP_AGAP006781
OG0166074																																															aara_120898601							acoz_120951708											aga_AgaP_AGAP003922
OG0166075																																															aara_120898718							acoz_120947819											aga_AgaP_AGAP001725
OG0166076																																															aara_120898719							acoz_120947820											aga_AgaP_AGAP001728
OG0166077																																															aara_120898743							acoz_120952337											aga_AgaP_AGAP005478
OG0166078																																															aara_120898744							acoz_120952332											aga_AgaP_AGAP005477
OG0166079																																															aara_120898985							acoz_120947641											aga_AgaP_AGAP007443
OG0166080																																															aara_120899331							acoz_120949841											aga_AgaP_AGAP004719
OG0166081																																															aara_120899610							acoz_120959744											aga_AgaP_AGAP010990
OG0166082																																															aara_120899670							acoz_120960159											aga_AgaP_AGAP012310
OG0166083																																															aara_120899713							acoz_120954766											aga_AgaP_AGAP009556
OG0166084																																															aara_120899731							acoz_120954777											aga_AgaP_AGAP009636
OG0166085																																															aara_120900051																		aga_AgaP_AGAP010299, aga_AgaP_AGAP010300
OG0166086																																															aara_120900062							acoz_120955963											aga_AgaP_AGAP009884
OG0166087																																															aara_120900228							acoz_120955248											aga_AgaP_AGAP007773
OG0166088																																															aara_120900238							acoz_120958014											aga_AgaP_AGAP008654
OG0166089																																															aara_120900335							acoz_120960200											aga_AgaP_AGAP007748
OG0166090																																															aara_120900363							acoz_120957134											aga_AgaP_AGAP009849
OG0166091																																															aara_120900450							acoz_120956558											aga_AgaP_AGAP008992
OG0166092																																															aara_120900457							acoz_120959769																																																																																																																																								cpii_120424432
OG0166093																																															aara_120900605							acoz_120960147											aga_AgaP_AGAP009974
OG0166094																																															aara_120900644, aara_120900646, aara_120906154
OG0166095																																															aara_120900709							acoz_120957796											aga_AgaP_AGAP007861
OG0166096																																															aara_120900983							acoz_120958220											aga_AgaP_AGAP009368
OG0166097																																															aara_120901039, aara_120905739							acoz_120960437
OG0166098																																															aara_120901129, aara_120902511							acoz_120959753
OG0166099																																															aara_120901160							acoz_120957451											aga_AgaP_AGAP010979
OG0166100																																															aara_120901161							acoz_120957450											aga_AgaP_AGAP010980
OG0166101																																															aara_120901226							acoz_120958294											aga_AgaP_AGAP011813
OG0166102																																															aara_120901332							acoz_120957635											aga_AgaP_AGAP011411
OG0166103																																															aara_120901443							acoz_120955177											aga_AgaP_AGAP008306
OG0166104																																															aara_120901444							acoz_120955178											aga_AgaP_AGAP008307
OG0166105																																															aara_120901573							acoz_120958129											aga_AgaP_AGAP008450
OG0166106																																															aara_120901605							acoz_120957253											aga_AgaP_AGAP010256
OG0166107																																															aara_120901664, aara_120904107							acoz_120957054
OG0166108																																															aara_120901703							acoz_120956851											aga_AgaP_AGAP008460
OG0166109																																															aara_120901707, aara_120901708							acoz_120956853
OG0166110																																															aara_120901785							acoz_120956526																																																																																																																																								cpii_120428327
OG0166111																																															aara_120901789							acoz_120954844											aga_AgaP_AGAP008177
OG0166112																																															aara_120901791							acoz_120954845											aga_AgaP_AGAP008174
OG0166113																																															aara_120901852							acoz_120957442											aga_AgaP_AGAP008410
OG0166114																																															aara_120901873							acoz_120957488											aga_AgaP_AGAP008282
OG0166115																																															aara_120901975							acoz_120958019											aga_AgaP_AGAP008283
OG0166116																																															aara_120902012							acoz_120958424											aga_AgaP_AGAP008758
OG0166117																																															aara_120902016							acoz_120957690											aga_AgaP_AGAP008284
OG0166118																																															aara_120902215							acoz_120956412											aga_AgaP_AGAP012037
OG0166119																																															aara_120902252							acoz_120956423											aga_AgaP_AGAP008507
OG0166120																																															aara_120902605							acoz_120956561											aga_AgaP_AGAP008579
OG0166121																																															aara_120902655							acoz_120957849																																							aqu_109582452
OG0166122																																															aara_120902818							acoz_120954787, acoz_120958549
OG0166123																																															aara_120902819							acoz_120958550											aga_AgaP_AGAP009635
OG0166124																																															aara_120902876							acoz_120960014											aga_AgaP_AGAP009859
OG0166125																																															aara_120902953							acoz_120959836, acoz_120961294
OG0166126																																															aara_120903043, aara_120905164							acoz_120959363
OG0166127																																															aara_120903071							acoz_120958254											aga_AgaP_AGAP009779
OG0166128																																															aara_120903191							acoz_120958235											aga_AgaP_AGAP008271
OG0166129																																															aara_120903213							acoz_120957093											aga_AgaP_AGAP009982
OG0166130																																															aara_120903242							acoz_120957348											aga_AgaP_AGAP008580
OG0166131																																															aara_120903265							acoz_120959063											aga_AgaP_AGAP008280
OG0166132																																															aara_120903266							acoz_120959064											aga_AgaP_AGAP008281
OG0166133																																															aara_120903283							acoz_120955277											aga_AgaP_AGAP008004
OG0166134																																															aara_120903387							acoz_120948762																																																																																																																																								cpii_120418563
OG0166135																																															aara_120903462							acoz_120959213											aga_AgaP_AGAP009346
OG0166136																																															aara_120903463							acoz_120959215											aga_AgaP_AGAP009349
OG0166137																																															aara_120903520, aara_120904605, aara_120906435
OG0166138																																															aara_120903568							acoz_120958588											aga_AgaP_AGAP010014
OG0166139																																															aara_120903591							acoz_120959406											aga_AgaP_AGAP008445
OG0166140																																															aara_120903604							acoz_120958288											aga_AgaP_AGAP010601
OG0166141																																															aara_120903683							acoz_120958873											aga_AgaP_AGAP009373
OG0166142																																															aara_120903716, aara_120904634							acoz_120956247
OG0166143																																															aara_120903726, aara_120904838							acoz_120961701
OG0166144																																															aara_120903782							acoz_120957092											aga_AgaP_AGAP009981
OG0166145																																															aara_120903802							acoz_120954742											aga_AgaP_AGAP009362
OG0166146																																															aara_120903870							acoz_120959488											aga_AgaP_AGAP007830
OG0166147																																															aara_120903914							acoz_120957369											aga_AgaP_AGAP011339
OG0166148																																															aara_120903940							acoz_120954597											aga_AgaP_AGAP008483
OG0166149																																															aara_120903945							acoz_120958368											aga_AgaP_AGAP011075
OG0166150																																															aara_120903967							acoz_120958057											aga_AgaP_AGAP008178
OG0166151																																															aara_120904041							acoz_120959172											aga_AgaP_AGAP009478
OG0166152																																															aara_120904056							acoz_120958708											aga_AgaP_AGAP009145
OG0166153																																															aara_120904100							acoz_120958369											aga_AgaP_AGAP011074
OG0166154																																															aara_120904108							acoz_120954696, acoz_120954697
OG0166155																																															aara_120904160							acoz_120955463											aga_AgaP_AGAP010101
OG0166156																																															aara_120904208							acoz_120959689											aga_AgaP_AGAP010161
OG0166157																																															aara_120904210							acoz_120959023											aga_AgaP_AGAP009634
OG0166158																																															aara_120904291							acoz_120958354											aga_AgaP_AGAP010846
OG0166159																																															aara_120904343							acoz_120959625											aga_AgaP_AGAP011980
OG0166160																																															aara_120904363							acoz_120956215											aga_AgaP_AGAP010637
OG0166161																																															aara_120904366							acoz_120954600											aga_AgaP_AGAP007993
OG0166162																																															aara_120904400							acoz_120954924											aga_AgaP_AGAP011503
OG0166163																																															aara_120904514							acoz_120959651											aga_AgaP_AGAP009658
OG0166164																																															aara_120904517							acoz_120952819											aga_AgaP_AGAP013547
OG0166165																																															aara_120904666							acoz_120956681											aga_AgaP_AGAP008216
OG0166166																																															aara_120904693							acoz_120955303											aga_AgaP_AGAP011760
OG0166167																																															aara_120904892							acoz_120958957											aga_AgaP_AGAP008146
OG0166168																																															aara_120904893							acoz_120960047											aga_AgaP_AGAP008138
OG0166169																																															aara_120904939							acoz_120958178											aga_AgaP_AGAP009275
OG0166170																																															aara_120904945							acoz_120948902											aga_AgaP_AGAP001374
OG0166171																																															aara_120905033							acoz_120960038											aga_AgaP_AGAP013103
OG0166172																																															aara_120905039							acoz_120950079											aga_AgaP_AGAP005570
OG0166173																																															aara_120905142							acoz_120960181											aga_AgaP_AGAP008638
OG0166174																																															aara_120905170							acoz_120950112											aga_AgaP_AGAP007313
OG0166175																																															aara_120905182							acoz_120956376											aga_AgaP_AGAP009216
OG0166176																																															aara_120905186							acoz_120956379											aga_AgaP_AGAP009223
OG0166177																																															aara_120905211							acoz_120950119											aga_AgaP_AGAP007320
OG0166178																																															aara_120905687							acoz_120947744											aga_AgaP_AGAP002619
OG0166179																																															aara_120905754, aara_120905755							acoz_120958705
OG0166180																																															aara_120905808							acoz_120950353											aga_AgaP_AGAP000150
OG0166181																																															aara_120905812							acoz_120954614											aga_AgaP_AGAP000164
OG0166182																																															aara_120905838							acoz_120954624											aga_AgaP_AGAP000559
OG0166183																																															aara_120905883							acoz_120949813											aga_AgaP_AGAP000244
OG0166184																																															aara_120905946							acoz_120960953											aga_AgaP_AGAP000611
OG0166185																																															aara_120905947							acoz_120960951											aga_AgaP_AGAP000610
OG0166186																																															aara_120905948							acoz_120960954											aga_AgaP_AGAP000612
OG0166187																																															aara_120905949							acoz_120960950											aga_AgaP_AGAP000609
OG0166188																																															aara_120905950							acoz_120960955											aga_AgaP_AGAP000607
OG0166189																																															aara_120906124, aara_120906576							acoz_120955600
OG0166190																																															aara_120906151							acoz_120950084											aga_AgaP_AGAP001045
OG0166191																																															aara_120906210, aara_120906323							acoz_120954884
OG0166192																																															aara_120906246							acoz_120955651											aga_AgaP_AGAP000279
OG0166193																																															aara_120906295							acoz_120948115											aga_AgaP_AGAP000833
OG0166194																																															aara_120906313, aara_120908245, aara_120908249
OG0166195																																															aara_120906315							acoz_120957314											aga_AgaP_AGAP013317
OG0166196																																															aara_120906330							acoz_120952504											aga_AgaP_AGAP013289
OG0166197																																															aara_120906394							acoz_120960243											aga_AgaP_AGAP000366
OG0166198																																															aara_120906444							acoz_120952757											aga_AgaP_AGAP000548
OG0166199																																															aara_120906450							acoz_120956304											aga_AgaP_AGAP000605
OG0166200																																															aara_120906556							acoz_120957307											aga_AgaP_AGAP000588
OG0166201																																															aara_120906697							acoz_120950933											aga_AgaP_AGAP000283
OG0166202																																															aara_120906720							acoz_120957528											aga_AgaP_AGAP000604
OG0166203																																															aara_120906739							acoz_120956283											aga_AgaP_AGAP000580
OG0166204																																															aara_120906758							acoz_120957576											aga_AgaP_AGAP000892
OG0166205																																															aara_120906762							acoz_120947748											aga_AgaP_AGAP000183
OG0166206																																															aara_120906817							acoz_120957510											aga_AgaP_AGAP000624
OG0166207																																															aara_120906980, aara_120908243, aara_120908244
OG0166208																																															aara_120908026							acoz_120947671											aga_AgaP_AGAP002188
OG0166209																																															aara_120908280							acoz_120952277, acoz_120952979
OG0166210																																															aara_120908304							acoz_120956122, acoz_120958219
OG0166211																																															aara_120908308							acoz_120959530, acoz_120961197
OG0166212																																															aara_120908433							acoz_120951635											aga_AgaP_AGAP001258
OG0166213																																															aara_120908440							acoz_120952307											aga_AgaP_AGAP006927
OG0166214																																															aara_120908462							acoz_120961140											aga_AgaP_AGAP004454
OG0166215																																															aara_120908472							acoz_120961141																																																																																																																																														cqu_CpipJ_CPIJ014748
OG0166216																																															aara_120908696							acoz_120947959											aga_AgaP_AGAP002705
OG0166217																																															aara_120908826							acoz_120948321											aga_AgaP_AGAP004810
OG0166218																																															aara_120908841							acoz_120953601											aga_AgaP_AGAP007195
OG0166219																																															aara_120908843							acoz_120953593											aga_AgaP_AGAP007200
OG0166220																																															aara_120908844							acoz_120953602											aga_AgaP_AGAP007199
OG0166221																																															aara_120908850							acoz_120953258											aga_AgaP_AGAP005748
OG0166222																																																abe_ARB_01711																																																																																																																																																																																																																																																																																																																																																																																																																																																																																																																																																																																																																											tve_TRV_03405						ure_UREG_04703
OG0166223																																																abe_ARB_00540																																																																																																																																																																																																																																																																																																																																																																																																																																																																																																																																																																																																																	trg_TRUGW13939_01400										tve_TRV_00384
OG0166224																																																abe_ARB_00553																																																																																																																																																																																																																																																																																																																									maw_MAC_08744																																																																																																																																																																																																																																																																																																		tve_TRV_00371
OG0166225																																																abe_ARB_01579																																																																																																																																																																																																																																																																																																																																																																																																																																																																																																																																																																																																																											tve_TRV_03573						ure_UREG_05564
OG0166226																																																abe_ARB_00355																																																																																																																																																																																																																																																																																																																																																																																																																																																																																				pno_SNOG_06396																																																																																																																																							tve_TRV_04195
OG0166227																																																abe_ARB_00086																							aje_HCAG_06718																																																																																																																																																																																																																																																																																																																																																																																																																																																																																																																																																																																																				tve_TRV_00917
OG0166228																																																abe_ARB_01302																																																																																																																																																																																																																																																																																																																																																																																																																																					pbn_PADG_12327																																																																																																																																																																																						tve_TRV_00008
OG0166229																																																abe_ARB_07424																																																																																																																																																																																																																																																																																																																																																																																nfi_NFIA_014620																																																																																																																																																																																																																																											tve_TRV_02664
OG0166230																																																abe_ARB_06959																							aje_HCAG_02852																																																																																																																																																																																																																																																																																																																																																																																																																																																																																																																																																																																																				tve_TRV_00365
OG0166231																																																abe_ARB_07002																																																																																																																																																																																																																																ela_UCREL1_7486																																																																																																																																																																																																																																																																																																																																																																																											tve_TRV_02086
OG0166232																																																abe_ARB_06694																																						aor_AO090012000625																																																																																																																																																																																																																																																																																																																																																																																																																																																																																																																																																																																					tve_TRV_04038
OG0166233																																																abe_ARB_06719, abe_ARB_06720																																																																																																																																																																																																																																																																																																																																																																																																																																																																																																																																																																																																																											tve_TRV_00521
OG0166234																																																abe_ARB_06787																																																																																																																																						cmt_CCM_00619																																																																																																																																																																																																																																																																																																																																																																																																																																																																																					tve_TRV_05680
OG0166235																																																abe_ARB_06350																																																																																																																																																																																																																																																																																																																																																																																																																																																																																																																																																														slb_AWJ20_3927																																																													tve_TRV_07761
OG0166236																																																abe_ARB_06369																																																																																																																																																		cpw_CPC735_001480																																																																																																																																																																																																																																																																																																																																																																																																																																																																									tve_TRV_07417
OG0166237																																																abe_ARB_06589																							aje_HCAG_00217																																																																																																																																																																																																																																																																																																																																																																																																																																																																																																																																																																																																				tve_TRV_04443
OG0166238																																																abe_ARB_07462																																																																																																																								cim_CIMG_01681																																																																																																																																																																																																																																																																																																																																																																																																																																																																																																			tve_TRV_03978
OG0166239																																																abe_ARB_07498																																																																																																																																																																																																																																																		fox_FOXG_21822																																																																																																																																																																																																																																																																																																																																																																									tve_TRV_07108
OG0166240																																																abe_ARB_04916																																																																																																																								cim_CIMG_00844																																																																																																																																																																																																																																																																																																																																																																																																																																																																																																			tve_TRV_05894
OG0166241																																																abe_ARB_01008, abe_ARB_05014																																																																																																																																																																																																																																																																																																																																																																																																																																																																																																																																																																																																																											tve_TRV_02631
OG0166242																																																abe_ARB_05039																																																																																																																																																																																																																																																																																																																																																																																																																																																																																																																																																																																																																											tve_TRV_01460						ure_UREG_00976
OG0166243																																																abe_ARB_04141																																																																																																																																						cmt_CCM_00793																																																																																																																																																																																																																																																																																																																																																																																																																																																																																					tve_TRV_07178
OG0166244																																																abe_ARB_04550																																																																																																																																																																																																																																																																																																																																																																																																																																																																																																																																																																																																																											tve_TRV_02808, tve_TRV_02809
OG0166245																																																abe_ARB_01223																							aje_HCAG_07575																																																																																																																																																																																																																																																																																																																																																																																																																																																																																																																																																																																																				tve_TRV_01285
OG0166246																																																abe_ARB_00995																																						aor_AO090003000019																																																																																																																																																																																																																																																																																																																																																																																																																																																																																																																																																																																					tve_TRV_03743
OG0166247																																																abe_ARB_00731, abe_ARB_01007																																																																																																																																																																																																																																																																																																																																																																																																																																																																																																																																																																																																																											tve_TRV_00184
OG0166248																																																abe_ARB_00685																																																																																																																																																																																																																																																																																																																																																																																																																																																																																																																																																																																																																											tve_TRV_07548						ure_UREG_06236
OG0166249																																																abe_ARB_02209																																																																																																																																																																																																																																																																																																																																																																																																																																				pbl_PAAG_08794																																																																																																																																																																																							tve_TRV_00458
OG0166250																																																abe_ARB_02583																																																																																																																																																																																																																																																																																																																																																																																																																																																																																																																																																																																																																	trg_TRUGW13939_06849										tve_TRV_00697
OG0166251																																																abe_ARB_04200																																																																																																																																																																																																																																																																																																																																																																																																																																												pcs_Pc21g15510																																																																																																																																																																															tve_TRV_01109
OG0166252																																																abe_ARB_02939																																																																																																																																																																																																																																																																																																																																																																																																																																																																																																																																																																																																																											tve_TRV_00531						ure_UREG_01208
OG0166253																																																abe_ARB_03682																																																																																						bze_COCCADRAFT_113365																																																																																																																																																																																																																																																																																																																																																											pdp_PDIP_35920
OG0166254																																																abe_ARB_05890																																																																	bgt_106075555																																																																																																																																																																																																																																																																																																																																																																																																																																																																																																																																																										tve_TRV_06791
OG0166255																																																abe_ARB_02282																							aje_HCAG_00601																																																																																																																																																																																																																																																																																																																																																																																																																																																																																																																																																																																																				tve_TRV_04971
OG0166256																																																abe_ARB_07855																																																																																																																																																																																																																																																																																																																																																																																																																																																																																																																																																																																																																											tve_TRV_01772						ure_UREG_06950
OG0166257																																																abe_ARB_07876																																																																																																																																																																																																																																																																																																																																																																																																																														pan_PODANSg8776																																																																																																																																																																																													tve_TRV_00937
OG0166258																																																	abp_AGABI1DRAFT124034	abv_AGABI2DRAFT118490, abv_AGABI2DRAFT123142
OG0166259																																																	abp_AGABI1DRAFT124077	abv_AGABI2DRAFT114222																																																																																																			cci_CC1G_03664
OG0166260																																																	abp_AGABI1DRAFT124565, abp_AGABI1DRAFT134254	abv_AGABI2DRAFT115827
OG0166261																																																	abp_AGABI1DRAFT89062, abp_AGABI1DRAFT89064	abv_AGABI2DRAFT175624
OG0166262																																																	abp_AGABI1DRAFT89082	abv_AGABI2DRAFT113607, abv_AGABI2DRAFT140003
OG0166263																																																	abp_AGABI1DRAFT124707, abp_AGABI1DRAFT89095	abv_AGABI2DRAFT113582
OG0166264																																																	abp_AGABI1DRAFT124711, abp_AGABI1DRAFT130645, abp_AGABI1DRAFT131990
OG0166265																																																	abp_AGABI1DRAFT124741	abv_AGABI2DRAFT113547, abv_AGABI2DRAFT181699
OG0166266																																																	abp_AGABI1DRAFT110945	abv_AGABI2DRAFT181339, abv_AGABI2DRAFT189145
OG0166267																																																	abp_AGABI1DRAFT110952, abp_AGABI1DRAFT25697	abv_AGABI2DRAFT189137
OG0166268																																																	abp_AGABI1DRAFT109976, abp_AGABI1DRAFT135296, abp_AGABI1DRAFT52374
OG0166269																																																	abp_AGABI1DRAFT110955, abp_AGABI1DRAFT116046	abv_AGABI2DRAFT190243
OG0166270																																																	abp_AGABI1DRAFT117817	abv_AGABI2DRAFT190170																																																																																																																																														cput_CONPUDRAFT_148087
OG0166271																																																	abp_AGABI1DRAFT111324	abv_AGABI2DRAFT190546																																																																																																			cci_CC1G_13923
OG0166272																																																	abp_AGABI1DRAFT125360	abv_AGABI2DRAFT116537, abv_AGABI2DRAFT142251
OG0166273																																																	abp_AGABI1DRAFT111500, abp_AGABI1DRAFT125456	abv_AGABI2DRAFT190728
OG0166274																																																	abp_AGABI1DRAFT125659, abp_AGABI1DRAFT125676	abv_AGABI2DRAFT115711
OG0166275																																																	abp_AGABI1DRAFT125819, abp_AGABI1DRAFT125834	abv_AGABI2DRAFT178655
OG0166276																																																	abp_AGABI1DRAFT125831, abp_AGABI1DRAFT89921	abv_AGABI2DRAFT118431
OG0166277																																																	abp_AGABI1DRAFT125873, abp_AGABI1DRAFT125877	abv_AGABI2DRAFT118469
OG0166278																																																	abp_AGABI1DRAFT105086	abv_AGABI2DRAFT143474, abv_AGABI2DRAFT178714
OG0166279																																																	abp_AGABI1DRAFT111841	abv_AGABI2DRAFT193081																																																																																																																																																																																																																																																																				gtr_GLOTRDRAFT_115545
OG0166280																																																	abp_AGABI1DRAFT111843, abp_AGABI1DRAFT128634	abv_AGABI2DRAFT193084
OG0166281																																																	abp_AGABI1DRAFT111923	abv_AGABI2DRAFT185882																																																																																																																																																																																																																																																																																																lbc_LACBIDRAFT_292066
OG0166282																																																	abp_AGABI1DRAFT111935																																																																																																																																																																																																																																																																																																																																																																																																																																																																																										ppl_POSPLDRAFT_91255																																																																	sla_SERLADRAFT_480058
OG0166283																																																	abp_AGABI1DRAFT105219, abp_AGABI1DRAFT108300	abv_AGABI2DRAFT178851
OG0166284																																																	abp_AGABI1DRAFT105329	abv_AGABI2DRAFT178953																																																																																																																																																																																																																																																																																																																																																																																																																																																																																																																																				sacu_s0056.g014661
OG0166285																																																	abp_AGABI1DRAFT90283, abp_AGABI1DRAFT90297	abv_AGABI2DRAFT118969
OG0166286																																																	abp_AGABI1DRAFT105433, abp_AGABI1DRAFT126419	abv_AGABI2DRAFT179054
OG0166287																																																	abp_AGABI1DRAFT126429, abp_AGABI1DRAFT126432	abv_AGABI2DRAFT119061
OG0166288																																																	abp_AGABI1DRAFT126533, abp_AGABI1DRAFT126633	abv_AGABI2DRAFT117621
OG0166289																																																	abp_AGABI1DRAFT90495	abv_AGABI2DRAFT119137																																																																																																																																																																																																																																																																																																																																																									mrr_Moror_9875
OG0166290																																																	abp_AGABI1DRAFT132834, abp_AGABI1DRAFT90507, abp_AGABI1DRAFT95343
OG0166291																																																	abp_AGABI1DRAFT126608	abv_AGABI2DRAFT117594																																																																																																			cci_CC1G_03292
OG0166292																																																	abp_AGABI1DRAFT112428	abv_AGABI2DRAFT192396																																																																																																																																														cput_CONPUDRAFT_151791
OG0166293																																																	abp_AGABI1DRAFT130112, abp_AGABI1DRAFT90742	abv_AGABI2DRAFT123288
OG0166294																																																	abp_AGABI1DRAFT126928, abp_AGABI1DRAFT133548, abp_AGABI1DRAFT134153
OG0166295																																																	abp_AGABI1DRAFT127167	abv_AGABI2DRAFT118178																																																																																																			cci_CC1G_06904
OG0166296																																																	abp_AGABI1DRAFT127233	abv_AGABI2DRAFT118243																																																																																																			cci_CC1G_02095
OG0166297																																																	abp_AGABI1DRAFT127297, abp_AGABI1DRAFT131702	abv_AGABI2DRAFT118315
OG0166298																																																	abp_AGABI1DRAFT127340	abv_AGABI2DRAFT113673, abv_AGABI2DRAFT120583
OG0166299																																																	abp_AGABI1DRAFT106087, abp_AGABI1DRAFT113015	abv_AGABI2DRAFT142705
OG0166300																																																	abp_AGABI1DRAFT127401, abp_AGABI1DRAFT92546, abp_AGABI1DRAFT95725
OG0166301																																																	abp_AGABI1DRAFT127402, abp_AGABI1DRAFT127500, abp_AGABI1DRAFT94489
OG0166302																																																	abp_AGABI1DRAFT106297	abv_AGABI2DRAFT181196																																																																																																																																																																																																																																																																																																lbc_LACBIDRAFT_311457
OG0166303																																																	abp_AGABI1DRAFT106508	abv_AGABI2DRAFT117061																																																																																																																																																																																																																																																																																																lbc_LACBIDRAFT_325694
OG0166304																																																	abp_AGABI1DRAFT128199	abv_AGABI2DRAFT118262, abv_AGABI2DRAFT118474
OG0166305																																																	abp_AGABI1DRAFT129997, abp_AGABI1DRAFT91694	abv_AGABI2DRAFT118476
OG0166306																																																	abp_AGABI1DRAFT128293, abp_AGABI1DRAFT128312	abv_AGABI2DRAFT119282
OG0166307																																																	abp_AGABI1DRAFT128294	abv_AGABI2DRAFT120584, abv_AGABI2DRAFT179170
OG0166308																																																	abp_AGABI1DRAFT113786	abv_AGABI2DRAFT193616																																																																																																			cci_CC1G_01553
OG0166309																																																	abp_AGABI1DRAFT113796	abv_AGABI2DRAFT193627																																																																																																																																																																																																																																																																																																																																																																																																																																																																																																																																																																																																			tml_GSTUM_00011790001
OG0166310																																																	abp_AGABI1DRAFT102628, abp_AGABI1DRAFT85107	abv_AGABI2DRAFT136485
OG0166311																																																	abp_AGABI1DRAFT128467	abv_AGABI2DRAFT119457																																																																																																																																																																																																																																																																				gtr_GLOTRDRAFT_93492
OG0166312																																																	abp_AGABI1DRAFT92025, abp_AGABI1DRAFT95754	abv_AGABI2DRAFT143726
OG0166313																																																	abp_AGABI1DRAFT128703	abv_AGABI2DRAFT119686																																																																																																			cci_CC1G_05002
OG0166314																																																	abp_AGABI1DRAFT128711, abp_AGABI1DRAFT128746	abv_AGABI2DRAFT179457
OG0166315																																																	abp_AGABI1DRAFT92103	abv_AGABI2DRAFT119731, abv_AGABI2DRAFT179486
OG0166316																																																	abp_AGABI1DRAFT114132	abv_AGABI2DRAFT193980																																																																																																																																																																																																																																																																																																lbc_LACBIDRAFT_294488
OG0166317																																																	abp_AGABI1DRAFT114148	abv_AGABI2DRAFT119780, abv_AGABI2DRAFT193998
OG0166318																																																	abp_AGABI1DRAFT128805	abv_AGABI2DRAFT194000																																																																																																			cci_CC1G_05246
OG0166319																																																	abp_AGABI1DRAFT107339, abp_AGABI1DRAFT129419	abv_AGABI2DRAFT116497
OG0166320																																																	abp_AGABI1DRAFT129321	abv_AGABI2DRAFT120988, abv_AGABI2DRAFT194739
OG0166321																																																	abp_AGABI1DRAFT129363	abv_AGABI2DRAFT121022, abv_AGABI2DRAFT180390
OG0166322																																																	abp_AGABI1DRAFT129395, abp_AGABI1DRAFT129800	abv_AGABI2DRAFT141571
OG0166323																																																	abp_AGABI1DRAFT114675	abv_AGABI2DRAFT194859																																																																																																																																														cput_CONPUDRAFT_166517
OG0166324																																																	abp_AGABI1DRAFT114699	abv_AGABI2DRAFT194884, abv_AGABI2DRAFT194898
OG0166325																																																	abp_AGABI1DRAFT129528	abv_AGABI2DRAFT121182, abv_AGABI2DRAFT180399
OG0166326																																																	abp_AGABI1DRAFT114728	abv_AGABI2DRAFT121259, abv_AGABI2DRAFT194916
OG0166327																																																	abp_AGABI1DRAFT129680, abp_AGABI1DRAFT92840	abv_AGABI2DRAFT191008
OG0166328																																																	abp_AGABI1DRAFT92853	abv_AGABI2DRAFT191017, abv_AGABI2DRAFT191018
OG0166329																																																	abp_AGABI1DRAFT121612	abv_AGABI2DRAFT183753																																																																																																			cci_CC1G_04076
OG0166330																																																	abp_AGABI1DRAFT109970, abp_AGABI1DRAFT129738	abv_AGABI2DRAFT177069
OG0166331																																																	abp_AGABI1DRAFT86235	abv_AGABI2DRAFT134575																																																																																																																																																																																																																																																																																																lbc_LACBIDRAFT_314227
OG0166332																																																	abp_AGABI1DRAFT93078	abv_AGABI2DRAFT119196, abv_AGABI2DRAFT143444
OG0166333																																																	abp_AGABI1DRAFT130022, abp_AGABI1DRAFT134215	abv_AGABI2DRAFT146090
OG0166334																																																	abp_AGABI1DRAFT101482, abp_AGABI1DRAFT95394	abv_AGABI2DRAFT153862
OG0166335																																																	abp_AGABI1DRAFT115048	abv_AGABI2DRAFT195435																																																																																																			cci_CC1G_07293
OG0166336																																																	abp_AGABI1DRAFT115054	abv_AGABI2DRAFT195441																																																																																																																																																																																																																																																																																																																																																									mrr_Moror_8293
OG0166337																																																	abp_AGABI1DRAFT130146	abv_AGABI2DRAFT123283, abv_AGABI2DRAFT141639
OG0166338																																																	abp_AGABI1DRAFT115093	abv_AGABI2DRAFT153117, abv_AGABI2DRAFT196120
OG0166339																																																	abp_AGABI1DRAFT122125	abv_AGABI2DRAFT187023																																																																																																																																																																																																					dsq_DICSQDRAFT_171919
OG0166340																																																	abp_AGABI1DRAFT130500	abv_AGABI2DRAFT194283, abv_AGABI2DRAFT194284
OG0166341																																																	abp_AGABI1DRAFT130636	abv_AGABI2DRAFT122967																																																																																																			cci_CC1G_02660
OG0166342																																																	abp_AGABI1DRAFT108363, abp_AGABI1DRAFT94208	abv_AGABI2DRAFT181476
OG0166343																																																	abp_AGABI1DRAFT130682, abp_AGABI1DRAFT134899, abp_AGABI1DRAFT96110
OG0166344																																																	abp_AGABI1DRAFT130989, abp_AGABI1DRAFT131085	abv_AGABI2DRAFT120149
OG0166345																																																	abp_AGABI1DRAFT131299, abp_AGABI1DRAFT131310	abv_AGABI2DRAFT120502
OG0166346																																																	abp_AGABI1DRAFT44968	abv_AGABI2DRAFT228532																																																																																																																																																																																																																																																																																																																																																																																																																																																																																																																																																																																																																										tvs_TRAVEDRAFT_31810
OG0166347																																																	abp_AGABI1DRAFT108924	abv_AGABI2DRAFT180762																																																																																																																																																																																																																																																																																																																																																									mrr_Moror_15563
OG0166348																																																	abp_AGABI1DRAFT131759	abv_AGABI2DRAFT117553, abv_AGABI2DRAFT117561
OG0166349																																																	abp_AGABI1DRAFT131775	abv_AGABI2DRAFT121418																																																																																																																																																																																																																																																																																																																																																																																																																																																																																																				psq_PUNSTDRAFT_139604
OG0166350																																																	abp_AGABI1DRAFT131788	abv_AGABI2DRAFT121404, abv_AGABI2DRAFT121422
OG0166351																																																	abp_AGABI1DRAFT131789	abv_AGABI2DRAFT121403																																																																																																																																																																																																																																																																																																																																																																																																																																																																																																																																														scm_SCHCODRAFT_257956
OG0166352																																																	abp_AGABI1DRAFT116375, abp_AGABI1DRAFT132221	abv_AGABI2DRAFT195482
OG0166353																																																	abp_AGABI1DRAFT109440	abv_AGABI2DRAFT180960																																																																																																																																																																																																																																																																																																																																																																																																																																								pco_PHACADRAFT_195835
OG0166354																																																	abp_AGABI1DRAFT64645	abv_AGABI2DRAFT230134, abv_AGABI2DRAFT67380
OG0166355																																																	abp_AGABI1DRAFT14819	abv_AGABI2DRAFT54710																																																																																																																																																																																																																																																																																																lbc_LACBIDRAFT_330209
OG0166356																																																	abp_AGABI1DRAFT116562	abv_AGABI2DRAFT194389, abv_AGABI2DRAFT194725
OG0166357																																																	abp_AGABI1DRAFT116603	abv_AGABI2DRAFT194373, abv_AGABI2DRAFT194376
OG0166358																																																	abp_AGABI1DRAFT132680	abv_AGABI2DRAFT115365, abv_AGABI2DRAFT141576
OG0166359																																																	abp_AGABI1DRAFT116687	abv_AGABI2DRAFT195551, abv_AGABI2DRAFT195557
OG0166360																																																	abp_AGABI1DRAFT132830, abp_AGABI1DRAFT133045	abv_AGABI2DRAFT140268
OG0166361																																																	abp_AGABI1DRAFT132922, abp_AGABI1DRAFT133140	abv_AGABI2DRAFT122241
OG0166362																																																	abp_AGABI1DRAFT116775	abv_AGABI2DRAFT194980, abv_AGABI2DRAFT196007
OG0166363																																																	abp_AGABI1DRAFT116786	abv_AGABI2DRAFT145913, abv_AGABI2DRAFT44370
OG0166364																																																	abp_AGABI1DRAFT133049	abv_AGABI2DRAFT114660, abv_AGABI2DRAFT145854
OG0166365																																																	abp_AGABI1DRAFT95531	abv_AGABI2DRAFT116394, abv_AGABI2DRAFT122518
OG0166366																																																	abp_AGABI1DRAFT109945	abv_AGABI2DRAFT115726, abv_AGABI2DRAFT177579
OG0166367																																																	abp_AGABI1DRAFT133317, abp_AGABI1DRAFT134006, abp_AGABI1DRAFT95594
OG0166368																																																	abp_AGABI1DRAFT133217, abp_AGABI1DRAFT133619, abp_AGABI1DRAFT134306
OG0166369																																																	abp_AGABI1DRAFT103445	abv_AGABI2DRAFT137632, abv_AGABI2DRAFT149833
OG0166370																																																	abp_AGABI1DRAFT133474, abp_AGABI1DRAFT133478	abv_AGABI2DRAFT113962
OG0166371																																																	abp_AGABI1DRAFT48420	abv_AGABI2DRAFT206901, abv_AGABI2DRAFT62041
OG0166372																																																	abp_AGABI1DRAFT133511, abp_AGABI1DRAFT134109, abp_AGABI1DRAFT134620
OG0166373																																																	abp_AGABI1DRAFT133738	abv_AGABI2DRAFT120683, abv_AGABI2DRAFT122502
OG0166374																																																	abp_AGABI1DRAFT133847, abp_AGABI1DRAFT48761, abp_AGABI1DRAFT49844
OG0166375																																																	abp_AGABI1DRAFT133856, abp_AGABI1DRAFT134399, abp_AGABI1DRAFT134790
OG0166376																																																	abp_AGABI1DRAFT135113, abp_AGABI1DRAFT135141, abp_AGABI1DRAFT96044
OG0166377																																																	abp_AGABI1DRAFT17711																																																																												bor_COCMIDRAFT_41819																																																																																																																																																																																																																																																																																																																																																																																																																																																																																																					ssl_SS1G_20013
OG0166378																																																	abp_AGABI1DRAFT96149	abv_AGABI2DRAFT114892, abv_AGABI2DRAFT114899
OG0166379																																																	abp_AGABI1DRAFT134438, abp_AGABI1DRAFT135094	abv_AGABI2DRAFT121451
OG0166380																																																	abp_AGABI1DRAFT134613, abp_AGABI1DRAFT134942, abp_AGABI1DRAFT135285
OG0166381																																																	abp_AGABI1DRAFT134744, abp_AGABI1DRAFT134870	abv_AGABI2DRAFT121461
OG0166382																																																	abp_AGABI1DRAFT134967, abp_AGABI1DRAFT135040, abp_AGABI1DRAFT135211
OG0166383																																																	abp_AGABI1DRAFT134972																																																																																																																																																																																																																																																																																																																																						mgl_MGL_3212																																																																																																																																																																																																									scm_SCHCODRAFT_56894
OG0166384																																																	abp_AGABI1DRAFT135225, abp_AGABI1DRAFT135371	abv_AGABI2DRAFT114663
OG0166385																																																		abv_AGABI2DRAFT140239																																																																																																			cci_CC1G_06577																																																																																																																																																																																													lbc_LACBIDRAFT_301200
OG0166386																																																		abv_AGABI2DRAFT116121, abv_AGABI2DRAFT121713, abv_AGABI2DRAFT178350
OG0166387																																																		abv_AGABI2DRAFT119976, abv_AGABI2DRAFT178018, abv_AGABI2DRAFT184919
OG0166388																																																		abv_AGABI2DRAFT67821										adl_AURDEDRAFT_171507																																																																																																																																																																																																																																																																																						lbc_LACBIDRAFT_303839
OG0166389																																																		abv_AGABI2DRAFT69272, abv_AGABI2DRAFT75714, abv_AGABI2DRAFT78894
OG0166390																																																		abv_AGABI2DRAFT223180, abv_AGABI2DRAFT227840, abv_AGABI2DRAFT228690
OG0166391																																																		abv_AGABI2DRAFT121773																																																																																																																																																																																																																																																																																																																																																							mpr_MPER_01521, mpr_MPER_13415
OG0166392																																																		abv_AGABI2DRAFT57022																																																																																																																																																																																																					dsq_DICSQDRAFT_19241																																																																																											lbc_LACBIDRAFT_316919
OG0166393																																																			acan_ACA1_108610, acan_ACA1_108720, acan_ACA1_293160
OG0166394																																																			acan_ACA1_100550, acan_ACA1_109120, acan_ACA1_279470
OG0166395																																																			acan_ACA1_004980, acan_ACA1_022070, acan_ACA1_335220
OG0166396																																																			acan_ACA1_022050, acan_ACA1_138750, acan_ACA1_335110
OG0166397																																																			acan_ACA1_036560, acan_ACA1_181210, acan_ACA1_338420
OG0166398																																																			acan_ACA1_070010, acan_ACA1_144830, acan_ACA1_225060
OG0166399																																																			acan_ACA1_028300, acan_ACA1_028310, acan_ACA1_104360
OG0166400																																																			acan_ACA1_015210, acan_ACA1_048380, acan_ACA1_103370
OG0166401																																																			acan_ACA1_215740, acan_ACA1_354320, acan_ACA1_354360
OG0166402																																																			acan_ACA1_045960, acan_ACA1_277020, acan_ACA1_353980
OG0166403																																																			acan_ACA1_215760, acan_ACA1_354090, acan_ACA1_354200
OG0166404																																																			acan_ACA1_223340, acan_ACA1_317290, acan_ACA1_372660
OG0166405																																																			acan_ACA1_048590																																																																																																																																																																																																																																																																																																																			lve_103081823																																																																																																																																																																																																																																																																								tet_TTHERM_00242310
OG0166406																																																			acan_ACA1_334640, acan_ACA1_334650, acan_ACA1_383160
OG0166407																																																			acan_ACA1_073550, acan_ACA1_162520, acan_ACA1_388670
OG0166408																																																			acan_ACA1_162530, acan_ACA1_173650, acan_ACA1_388660
OG0166409																																																			acan_ACA1_387310, acan_ACA1_387320, acan_ACA1_387340
OG0166410																																																			acan_ACA1_015360, acan_ACA1_052680, acan_ACA1_389650
OG0166411																																																			acan_ACA1_387290, acan_ACA1_387300, acan_ACA1_387330
OG0166412																																																			acan_ACA1_002500, acan_ACA1_162490, acan_ACA1_388700
OG0166413																																																			acan_ACA1_387230																																																																																																																																																																																																																																									fcd_110850554																																																																																																																																								ngr_NAEGRDRAFT_68927
OG0166414																																																			acan_ACA1_055020, acan_ACA1_341040, acan_ACA1_389580
OG0166415																																																			acan_ACA1_189870, acan_ACA1_211510, acan_ACA1_346360
OG0166416																																																			acan_ACA1_039970, acan_ACA1_135920, acan_ACA1_337550
OG0166417																																																			acan_ACA1_121710, acan_ACA1_121950, acan_ACA1_122890
OG0166418																																																			acan_ACA1_050480, acan_ACA1_122350, acan_ACA1_202240
OG0166419																																																			acan_ACA1_098190, acan_ACA1_260870, acan_ACA1_260880
OG0166420																																																			acan_ACA1_260980																																																																																																																																																																																																																																																																																																																																								mis_MICPUN_59513												mpha_105840194
OG0166421																																																			acan_ACA1_133180, acan_ACA1_137280, acan_ACA1_256940
OG0166422																																																			acan_ACA1_261350, acan_ACA1_336400, acan_ACA1_336420
OG0166423																																																			acan_ACA1_045380, acan_ACA1_059600, acan_ACA1_363420
OG0166424																																																			acan_ACA1_166780, acan_ACA1_273840, acan_ACA1_379120
OG0166425																																																			acan_ACA1_120780, acan_ACA1_215440, acan_ACA1_273890
OG0166426																																																			acan_ACA1_274930, acan_ACA1_381980																																																																																																																																																																																																																																																																																																																																																																																	ngr_NAEGRDRAFT_78743
OG0166427																																																			acan_ACA1_266760, acan_ACA1_344690																																																																																																																																																																																																																																																																				gtt_GUITHDRAFT_117112
OG0166428																																																			acan_ACA1_272640, acan_ACA1_272850, acan_ACA1_314110
OG0166429																																																			acan_ACA1_064680, acan_ACA1_077780, acan_ACA1_117680
OG0166430																																																			acan_ACA1_241490, acan_ACA1_241610, acan_ACA1_353570
OG0166431																																																			acan_ACA1_139870, acan_ACA1_139910, acan_ACA1_201490
OG0166432																																																			acan_ACA1_140970, acan_ACA1_379980																																																																																																																																																																																																																																																																																																																																										mlr_MELLADRAFT_92433
OG0166433																																																			acan_ACA1_100120, acan_ACA1_140540, acan_ACA1_228690
OG0166434																																																			acan_ACA1_140800, acan_ACA1_140910, acan_ACA1_379630
OG0166435																																																			acan_ACA1_000220, acan_ACA1_033520, acan_ACA1_270210
OG0166436																																																			acan_ACA1_033790, acan_ACA1_247530																								alsp_Aspi01Gene70382
OG0166437																																																			acan_ACA1_031150, acan_ACA1_104790, acan_ACA1_244390
OG0166438																																																			acan_ACA1_002790, acan_ACA1_073250, acan_ACA1_308780
OG0166439																																																			acan_ACA1_373690																																																																																																																																																																																																																																																																																																																																																																																	ngr_NAEGRDRAFT_53609, ngr_NAEGRDRAFT_57440
OG0166440																																																			acan_ACA1_197310, acan_ACA1_373390, acan_ACA1_373790
OG0166441																																																			acan_ACA1_153530, acan_ACA1_370550, acan_ACA1_373800
OG0166442																																																			acan_ACA1_211950, acan_ACA1_214920, acan_ACA1_346860
OG0166443																																																			acan_ACA1_050630, acan_ACA1_112860, acan_ACA1_225910
OG0166444																																																			acan_ACA1_093480, acan_ACA1_198350, acan_ACA1_252750
OG0166445																																																			acan_ACA1_096710, acan_ACA1_096960, acan_ACA1_266120
OG0166446																																																			acan_ACA1_091950																																																																																																																																																																																																																																																																																																																																																																																																																																																																			pif_PITG_07643, pif_PITG_18701
OG0166447																																																			acan_ACA1_006190, acan_ACA1_042080, acan_ACA1_098080
OG0166448																																																			acan_ACA1_090770, acan_ACA1_304300, acan_ACA1_304350
OG0166449																																																			acan_ACA1_093390, acan_ACA1_132410, acan_ACA1_264730
OG0166450																																																			acan_ACA1_083200, acan_ACA1_093010, acan_ACA1_201440
OG0166451																																																			acan_ACA1_096460, acan_ACA1_133720, acan_ACA1_133730
OG0166452																																																			acan_ACA1_094090, acan_ACA1_094100, acan_ACA1_296350
OG0166453																																																			acan_ACA1_097620, acan_ACA1_256130, acan_ACA1_300040
OG0166454																																																			acan_ACA1_092670, acan_ACA1_100110																																																																																																																																																																																																																																																																																																																																																																																	ngr_NAEGRDRAFT_67417
OG0166455																																																			acan_ACA1_332530, acan_ACA1_350050, acan_ACA1_397840
OG0166456																																																			acan_ACA1_247650, acan_ACA1_347790, acan_ACA1_349460
OG0166457																																																			acan_ACA1_155270, acan_ACA1_176150, acan_ACA1_246130
OG0166458																																																			acan_ACA1_244850, acan_ACA1_364710, acan_ACA1_367400
OG0166459																																																			acan_ACA1_112620, acan_ACA1_240360, acan_ACA1_359760
OG0166460																																																			acan_ACA1_245510																																																																																																																																																																																																																																																																																																																								mbr_MONBRDRAFT_33651																																																																																																																																																																																																																																																			sre_PTSG_06838
OG0166461																																																			acan_ACA1_119600, acan_ACA1_119610, acan_ACA1_244930
OG0166462																																																			acan_ACA1_041780, acan_ACA1_336920, acan_ACA1_358910
OG0166463																																																			acan_ACA1_038350, acan_ACA1_067410, acan_ACA1_314960
OG0166464																																																			acan_ACA1_037840, acan_ACA1_172050, acan_ACA1_188220
OG0166465																																																			acan_ACA1_061850, acan_ACA1_332710, acan_ACA1_397270
OG0166466																																																			acan_ACA1_332830, acan_ACA1_397230, acan_ACA1_397250
OG0166467																																																			acan_ACA1_120800, acan_ACA1_201890, acan_ACA1_215310
OG0166468																																																			acan_ACA1_120920, acan_ACA1_215080, acan_ACA1_314330
OG0166469																																																			acan_ACA1_067920, acan_ACA1_150740, acan_ACA1_305530
OG0166470																																																			acan_ACA1_177440, acan_ACA1_297200, acan_ACA1_331250
OG0166471																																																			acan_ACA1_076670, acan_ACA1_233440, acan_ACA1_359780
OG0166472																																																			acan_ACA1_034340, acan_ACA1_076090, acan_ACA1_076100
OG0166473																																																			acan_ACA1_077110, acan_ACA1_077170, acan_ACA1_264170
OG0166474																																																			acan_ACA1_076210																																																																																																																																																																																																																									ehx_EMIHUDRAFT_105569, ehx_EMIHUDRAFT_254041
OG0166475																																																			acan_ACA1_202360, acan_ACA1_277230, acan_ACA1_366700
OG0166476																																																			acan_ACA1_252610, acan_ACA1_365090																																																																																																																																																																																																																																																																																																																																																																																																																																																																																																																																																														smin_v1.2.026660.t1
OG0166477																																																			acan_ACA1_068630, acan_ACA1_153260, acan_ACA1_366130
OG0166478																																																			acan_ACA1_131230, acan_ACA1_196960, acan_ACA1_327370
OG0166479																																																			acan_ACA1_124240, acan_ACA1_131560, acan_ACA1_380770
OG0166480																																																			acan_ACA1_082190																																																																																																																																																																																																																																																																																																																																																																																																																																																																			pif_PITG_05397																													psoj_PHYSODRAFT_485942
OG0166481																																																			acan_ACA1_019030, acan_ACA1_105740, acan_ACA1_152430
OG0166482																																																			acan_ACA1_159790, acan_ACA1_307550, acan_ACA1_333710
OG0166483																																																			acan_ACA1_017780, acan_ACA1_184370, acan_ACA1_184390
OG0166484																																																			acan_ACA1_303620, acan_ACA1_304050, acan_ACA1_304060
OG0166485																																																			acan_ACA1_067790, acan_ACA1_380350																																										aqu_109583395
OG0166486																																																			acan_ACA1_087180, acan_ACA1_192670, acan_ACA1_224550
OG0166487																																																			acan_ACA1_193480, acan_ACA1_377250, acan_ACA1_394410
OG0166488																																																			acan_ACA1_077790, acan_ACA1_077810, acan_ACA1_077820
OG0166489																																																			acan_ACA1_077860, acan_ACA1_080720, acan_ACA1_337300
OG0166490																																																			acan_ACA1_013350, acan_ACA1_062820, acan_ACA1_077770
OG0166491																																																			acan_ACA1_077870, acan_ACA1_080710, acan_ACA1_337310
OG0166492																																																			acan_ACA1_125280, acan_ACA1_125390, acan_ACA1_376980
OG0166493																																																			acan_ACA1_172010, acan_ACA1_289780, acan_ACA1_391630
OG0166494																																																			acan_ACA1_044940, acan_ACA1_130300, acan_ACA1_130450
OG0166495																																																			acan_ACA1_201540, acan_ACA1_219660, acan_ACA1_357480
OG0166496																																																			acan_ACA1_044120, acan_ACA1_114490, acan_ACA1_214600
OG0166497																																																			acan_ACA1_133580, acan_ACA1_142280, acan_ACA1_217710
OG0166498																																																			acan_ACA1_055960, acan_ACA1_215650, acan_ACA1_216690
OG0166499																																																			acan_ACA1_044780, acan_ACA1_213460, acan_ACA1_287490
OG0166500																																																			acan_ACA1_017330, acan_ACA1_212230																																																																																																																																																																										ddi_DDB_G0272350
OG0166501																																																			acan_ACA1_212820																																																																												bpg_Bathy19g00490																																					chat_Chrsp369S00406
OG0166502																																																			acan_ACA1_194280, acan_ACA1_201180, acan_ACA1_253110
OG0166503																																																			acan_ACA1_048870, acan_ACA1_309360, acan_ACA1_333200
OG0166504																																																			acan_ACA1_163980, acan_ACA1_182010, acan_ACA1_182020
OG0166505																																																			acan_ACA1_157520, acan_ACA1_304510, acan_ACA1_379140
OG0166506																																																			acan_ACA1_188180																																																																																																																																																																																																																																																																																																																																																																																	ngr_NAEGRDRAFT_47856																																																																																																																																																																													smin_v1.2.016330.t1
OG0166507																																																			acan_ACA1_016020, acan_ACA1_282410, acan_ACA1_282450
OG0166508																																																			acan_ACA1_031580, acan_ACA1_386080, acan_ACA1_386090
OG0166509																																																			acan_ACA1_003110, acan_ACA1_127860, acan_ACA1_136850
OG0166510																																																			acan_ACA1_183540, acan_ACA1_221470																																																																																																																																																																												dfa_DFA_03197
OG0166511																																																			acan_ACA1_177100, acan_ACA1_233450, acan_ACA1_345010
OG0166512																																																			acan_ACA1_063950, acan_ACA1_116510, acan_ACA1_177250
OG0166513																																																			acan_ACA1_177720																																																																																																																																																																				cvr_CHLNCDRAFT_134238, cvr_CHLNCDRAFT_138278
OG0166514																																																			acan_ACA1_010500, acan_ACA1_201130, acan_ACA1_201220
OG0166515																																																			acan_ACA1_154690, acan_ACA1_204520, acan_ACA1_204530
OG0166516																																																			acan_ACA1_142170, acan_ACA1_202640, acan_ACA1_202650
OG0166517																																																			acan_ACA1_203000, acan_ACA1_320810																																																																																																																																																																																																																																																																																																																																																																																																																																																																																																																																																																											sre_PTSG_10704
OG0166518																																																			acan_ACA1_359580																																																																																																																																																																										ddi_DDB_G0281843																		dpp_DICPUDRAFT_33473
OG0166519																																																			acan_ACA1_104910, acan_ACA1_104920, acan_ACA1_208480
OG0166520																																																			acan_ACA1_087730																																																																																																																																																																												dfa_DFA_07811																dpp_DICPUDRAFT_75997
OG0166521																																																			acan_ACA1_041740, acan_ACA1_181510, acan_ACA1_181640
OG0166522																																																			acan_ACA1_042260, acan_ACA1_042270, acan_ACA1_042340
OG0166523																																																			acan_ACA1_128550, acan_ACA1_285680, acan_ACA1_285910
OG0166524																																																			acan_ACA1_002440, acan_ACA1_002460, acan_ACA1_385700
OG0166525																																																			acan_ACA1_064930, acan_ACA1_064940, acan_ACA1_064950
OG0166526																																																			acan_ACA1_062490, acan_ACA1_062500, acan_ACA1_149440
OG0166527																																																			acan_ACA1_057270, acan_ACA1_234810, acan_ACA1_315750
OG0166528																																																			acan_ACA1_060960																																																																																																																	chat_Chrsp66S07328																																																																																																																																																																																																																																																																																																																																																																																																																																													smin_v1.2.023923.t1
OG0166529																																																			acan_ACA1_058910, acan_ACA1_058920, acan_ACA1_058930
OG0166530																																																			acan_ACA1_031900, acan_ACA1_057980, acan_ACA1_057990
OG0166531																																																			acan_ACA1_057570, acan_ACA1_248880, acan_ACA1_249280
OG0166532																																																			acan_ACA1_064460																																																																																																																																																																																																																																																																																																																																																																																																																																																																																																			psq_PUNSTDRAFT_129783																																																																					spis_111321504
OG0166533																																																			acan_ACA1_206750																																																																																																																																																																																																																									ehx_EMIHUDRAFT_106985, ehx_EMIHUDRAFT_204755
OG0166534																																																			acan_ACA1_206760, acan_ACA1_285340, acan_ACA1_285660
OG0166535																																																			acan_ACA1_208850, acan_ACA1_208960																																																																																																																																																																																																																																																																																																																																																																																																																																																																																																																																																																											sre_PTSG_03564
OG0166536																																																			acan_ACA1_001310, acan_ACA1_161300, acan_ACA1_315380
OG0166537																																																			acan_ACA1_370930, acan_ACA1_371230, acan_ACA1_386480
OG0166538																																																			acan_ACA1_371260, acan_ACA1_386210, acan_ACA1_386520
OG0166539																																																			acan_ACA1_371270, acan_ACA1_386220, acan_ACA1_386530
OG0166540																																																			acan_ACA1_371280, acan_ACA1_386230, acan_ACA1_386540
OG0166541																																																			acan_ACA1_184490, acan_ACA1_252620, acan_ACA1_369840
OG0166542																																																			acan_ACA1_004520, acan_ACA1_237560, acan_ACA1_310370
OG0166543																																																			acan_ACA1_004400, acan_ACA1_283300, acan_ACA1_310050
OG0166544																																																			acan_ACA1_045420, acan_ACA1_159990, acan_ACA1_173350
OG0166545																																																			acan_ACA1_045650, acan_ACA1_172020, acan_ACA1_393030
OG0166546																																																			acan_ACA1_044360, acan_ACA1_278600, acan_ACA1_307780
OG0166547																																																			acan_ACA1_155670																																																																																																																																																																												dfa_DFA_04418																dpp_DICPUDRAFT_91478
OG0166548																																																			acan_ACA1_290570, acan_ACA1_395240, acan_ACA1_395260
OG0166549																																																			acan_ACA1_069790, acan_ACA1_234030, acan_ACA1_285580
OG0166550																																																			acan_ACA1_142360, acan_ACA1_234590																																																																																																																																																																																																																																																																																																																																																																																																																																																																																																																																																																																																																							tva_TVAG_216880
OG0166551																																																			acan_ACA1_235080																																																																																																																																																																																																																																																																																																																																																																																																																																																																																																																																								sbi_8069760																																																	tdc_119346718
OG0166552																																																			acan_ACA1_235940, acan_ACA1_236050, acan_ACA1_236060
OG0166553																																																			acan_ACA1_031880, acan_ACA1_074190, acan_ACA1_314550
OG0166554																																																			acan_ACA1_264920, acan_ACA1_264930, acan_ACA1_265250
OG0166555																																																			acan_ACA1_266130, acan_ACA1_266240, acan_ACA1_266260
OG0166556																																																			acan_ACA1_069170, acan_ACA1_175580, acan_ACA1_199370
OG0166557																																																			acan_ACA1_115170																																																																																																																																																																																																																																																																																																																																																																																																																																																																			pif_PITG_00425																													psoj_PHYSODRAFT_561587
OG0166558																																																			acan_ACA1_117200																																																																																																																																																																																																																																																																																																																																																																																																																																																																			pif_PITG_18093																													psoj_PHYSODRAFT_468711
OG0166559																																																			acan_ACA1_186220, acan_ACA1_186350, acan_ACA1_186670
OG0166560																																																			acan_ACA1_186680																																																																																																																																																																										ddi_DDB_G0287895																		dpp_DICPUDRAFT_88032
OG0166561																																																			acan_ACA1_052430																																																																																																																																																																																																																																																																														hmg_101240012, hmg_105847205
OG0166562																																																			acan_ACA1_052550																																																																																																																																																																																																																																																																																																																																																																																																																																																																																																																																																																																																																						tut_107366658, tut_107369455
OG0166563																																																			acan_ACA1_054770																																																																																																																																																																																																																																																																				gtt_GUITHDRAFT_120473, gtt_GUITHDRAFT_99034
OG0166564																																																			acan_ACA1_054790, acan_ACA1_183440																																																																																																																																																																																																																																																																																																																																																																																																																																																																																																																																																																																																																							tva_TVAG_076260
OG0166565																																																			acan_ACA1_054950																																																																																																																																																																																																																																																																																																																																																																																	ngr_NAEGRDRAFT_51868, ngr_NAEGRDRAFT_81954
OG0166566																																																			acan_ACA1_153610, acan_ACA1_279000, acan_ACA1_384780
OG0166567																																																			acan_ACA1_283240																																																																																																																																																																												dfa_DFA_00707																																																																																																																																																																																																					ngr_NAEGRDRAFT_53237
OG0166568																																																			acan_ACA1_018940, acan_ACA1_110900, acan_ACA1_321430
OG0166569																																																			acan_ACA1_110940																																																																																																																																																																												dfa_DFA_03634, dfa_DFA_04004
OG0166570																																																			acan_ACA1_035770, acan_ACA1_035780, acan_ACA1_183370
OG0166571																																																			acan_ACA1_085240, acan_ACA1_085280, acan_ACA1_231560
OG0166572																																																			acan_ACA1_384020																																																																																																																																																																										ddi_DDB_G0287925		dfa_DFA_10846
OG0166573																																																			acan_ACA1_384330																																																																																																																																																																																																																																																																																																																																																																																																																																																																			pif_PITG_11467																													psoj_PHYSODRAFT_255593
OG0166574																																																			acan_ACA1_073520, acan_ACA1_160000, acan_ACA1_160020
OG0166575																																																			acan_ACA1_125960																																														aten_116301602																																																																																																																																																																																																																																														lak_106153656
OG0166576																																																			acan_ACA1_250800																																																																																																																																																																																																																									ehx_EMIHUDRAFT_114511																																																																																																																																																																																																																																																																																																																																																		sre_PTSG_02695
OG0166577																																																			acan_ACA1_253170, acan_ACA1_253190, acan_ACA1_253310
OG0166578																																																			acan_ACA1_253670																																																																																																																																																																																																																								ehi_EHI_111580			eiv_EIN_311790
OG0166579																																																			acan_ACA1_036320									adl_AURDEDRAFT_67724, adl_AURDEDRAFT_75764
OG0166580																																																			acan_ACA1_172080, acan_ACA1_360360																																																																																																																																																																												dfa_DFA_02991
OG0166581																																																			acan_ACA1_143640, acan_ACA1_356910																																																																																																																																																																																																																																																																																																																								mbr_MONBRDRAFT_28982
OG0166582																																																			acan_ACA1_069390, acan_ACA1_072270, acan_ACA1_072280
OG0166583																																																			acan_ACA1_144140, acan_ACA1_144150, acan_ACA1_144240
OG0166584																																																			acan_ACA1_144180																																																																																																																																																																																																																																																																																																																																																																																																																																																																																																																																																																																																													tre_TRIREDRAFT_124065		trr_M419DRAFT_125225
OG0166585																																																			acan_ACA1_376460, acan_ACA1_376520, acan_ACA1_376530
OG0166586																																																			acan_ACA1_333230																															ang_ANI_1_1446064																																																																																																																																																																																																																																																																																																																																																																																																																																																																																																																									sko_100375695
OG0166587																																																			acan_ACA1_292420, acan_ACA1_294260, acan_ACA1_345890
OG0166588																																																			acan_ACA1_171790																																																																																																																																																																										ddi_DDB_G0279499																		dpp_DICPUDRAFT_39853
OG0166589																																																			acan_ACA1_292760, acan_ACA1_293050, acan_ACA1_295040
OG0166590																																																			acan_ACA1_295380												afm_AFUA_2G17280																																																																																																																																																																																																																																																																																																																																																																	nfi_NFIA_092670
OG0166591																																																			acan_ACA1_296020																																																																																																																																																																										ddi_DDB_G0278203																		dpp_DICPUDRAFT_73949
OG0166592																																																			acan_ACA1_296240																																																																																																																																																																										ddi_DDB_G0276361																		dpp_DICPUDRAFT_93932
OG0166593																																																				acep_105618639, acep_105618640										aec_105153616
OG0166594																																																				acep_105619689										aec_105150952, aec_105150953
OG0166595																																																				acep_105620450										aec_105146157																																																																																																																																																																																																																																																																																																																																																																																												obo_113561717
OG0166596																																																				acep_105621023										aec_105145588																																																																																																																																																																																																																																																																																																																																																																																																																			pbar_105429554
OG0166597																																																				acep_105621031										aec_105145567																																																																																																cfo_105259083
OG0166598																																																				acep_105621363										aec_105143142, aec_105153275
OG0166599																																																				acep_105621428										aec_105153250																																																																																																																																																																																																																																	fex_115243303
OG0166600																																																				acep_105621653										aec_105152069																																																																																																																																																																																																																																																																																																																																																																																																																			pbar_105434177
OG0166601																																																				acep_105621978										aec_105154140, aec_105154142
OG0166602																																																				acep_105622076										aec_105149773																																																																																																																																																																																																																																																																																																																																									mpha_105838414
OG0166603																																																				acep_105622495										aec_105144966																																																																																																																																																																																																																																																																																																																																																																																																																			pbar_105432230
OG0166604																																																				acep_105622568										aec_105144504																																																																																																																																																																																																																																																																																																																																																																																																																																																																																																																																																																																																																									vem_105567720
OG0166605																																																				acep_105622817, acep_105622828										aec_105153875
OG0166606																																																				acep_105623269										aec_105143105																																																																																																																																																																																																																																																																																																																																																																																																																																																																																																																					rsan_119390144
OG0166607																																																				acep_105624057										aec_105146171, aec_105146172
OG0166608																																																				acep_105624348										aec_105148200																																																																																																																																																																																																																																																																																																																																																																																												obo_113562659
OG0166609																																																				acep_105624508										aec_105148237																																																																																																																																																																																																																																																																																																																																									mpha_105832310
OG0166610																																																				acep_105625173																																																																																																																																																							csec_111862819																																																																																																																																																																																																																												nlu_111046094
OG0166611																																																				acep_105625768										aec_105150611																																																																																																																																																																																																																																																																																																																																									mpha_114253778
OG0166612																																																					acer_107992550																								ame_102655047																																																																																																																																																																																																																																																																																																									mgen_117224679
OG0166613																																																					acer_107993670, acer_107994143																								ame_100577698
OG0166614																																																					acer_107993904																								ame_406134, ame_406135
OG0166615																																																					acer_107993928																								ame_102654763																																						bim_105680591
OG0166616																																																					acer_107994686																								ame_100577895																																																							bter_110119543
OG0166617																																																					acer_107995260																								ame_102655697, ame_113218959
OG0166618																																																					acer_107995504																								ame_107965378																																						bim_112213540
OG0166619																																																					acer_107995844																																																																																												ccal_113464363																																																																																																																																																																																																																																					mgen_117225299
OG0166620																																																					acer_107999020																								ame_102655810																																																							bter_110119926
OG0166621																																																					acer_107999924																								ame_102653693																																																																				ccal_108630165
OG0166622																																																					acer_108000475																																																																																												ccal_108630134																	cgig_122395837
OG0166623																																																					acer_108000704																																																																																																																																																										csol_105367861																																																																																																																																																																																																																																				nvi_103317027
OG0166624																																																					acer_108001364																								ame_102655134																																																							bter_110120016
OG0166625																																																					acer_108001548																																																																																																																																																																																																																																																																																																																																																																																			nmea_116433158, nmea_116434160
OG0166626																																																					acer_108001614																																																																																																																																																																																																																																																																																																																																																																																																			obb_114872381																																	pcf_106791090
OG0166627																																																					acer_108002590																																																																																												ccal_108628659																																																																									dci_103518791
OG0166628																																																					acer_108002855																								ame_100576949																																																																																																																																																																																																																																																																																																																																																																						nvi_100679228
OG0166629																																																					acer_108003364																																																																																																																																															cqu_CpipJ_CPIJ009775																																																																																																																																																																																																																																																																																																															phu_Phum_PHUM433190
OG0166630																																																					acer_108003466																																																																																																																																																										csol_105361457																																																																																																																																																																																																																																																																		pbar_105426131
OG0166631																																																					acer_108004193																								ame_100192201																																																							bter_100631050
OG0166632																																																					acer_108004507, acer_114577753																								ame_100578468
OG0166633																																																					acer_114576800																								ame_113219226																																						bim_112214163
OG0166634																																																					acer_107992997																								ame_102654025																																																																																																																																																																																																																																																																																																																																																																											obb_114874691
OG0166635																																																					acer_114576918																																																																																												ccal_113465039																																																																																																																																																																																																																																																																																																							obb_114877397
OG0166636																																																					acer_107994756																								ame_100577655																																																							bter_105666833
OG0166637																																																					acer_114577131									aec_105150437															ame_113219002
OG0166638																																																					acer_114576761																								ame_113219121																																																																																																																																																																																																																																																																																																																																																																						nvi_116417260
OG0166639																																																					acer_107996965																								ame_102654099																																																																																																																																																																																																																																																																																																																																																																											obb_114874458
OG0166640																																																					acer_107997475																								ame_107964937																																																							bter_110119546
OG0166641																																																					acer_107997687																								ame_100577396																																																							bter_105665795
OG0166642																																																					acer_107998499																																																														bim_112213463																	bter_105665907
OG0166643																																																					acer_107998774																																																														bim_105681814																	bter_105666427
OG0166644																																																					acer_114578239																								ame_107965788																																						bim_112212346
OG0166645																																																						acoz_120947286, acoz_120947515, acoz_120951114
OG0166646																																																						acoz_120947862											aga_AgaP_AGAP001572																																																																																																																																			cqu_CpipJ_CPIJ013261
OG0166647																																																						acoz_120948536											aga_AgaP_AGAP008173, aga_AgaP_AGAP013278
OG0166648																																																						acoz_120949309																																																																																																																																																																										dgr_Dgri_GH18773					dme_Dmel_CG44879
OG0166649																																																						acoz_120949725											aga_AgaP_AGAP013163, aga_AgaP_AGAP013303
OG0166650																																																						acoz_120951292, acoz_120953039, acoz_120960477
OG0166651																																																						acoz_120951818, acoz_120957588, acoz_120959868
OG0166652																																																						acoz_120952622																																																																																																																																								cpii_120419313						cqu_CpipJ_CPIJ009229
OG0166653																																																						acoz_120954882																																																																																																																																														cqu_CpipJ_CPIJ003813, cqu_CpipJ_CPIJ006785
OG0166654																																																						acoz_120955926											aga_AgaP_AGAP007943																																																																																																																																			cqu_CpipJ_CPIJ004783
OG0166655																																																						acoz_120956183, acoz_120956564, acoz_120961158
OG0166656																																																						acoz_120956187, acoz_120961112, acoz_120961304
OG0166657																																																						acoz_120956670																																																																																																																																																																																																				dvi_116650000, dvi_6628530
OG0166658																																																						acoz_120957106, acoz_120957233, acoz_120961460
OG0166659																																																						acoz_120957434, acoz_120958685											aga_AgaP_AGAP009656
OG0166660																																																						acoz_120959933											aga_AgaP_AGAP007757																																																																																																																																																																																																																																																																																																																																																																																																																																																																																																																																																																																																																																												zne_110835162
OG0166661																																																							acs_100556403																																								asn_112550912, asn_112551771
OG0166662																																																							acs_103279769																																																																																																																																																																																																																																																																																																																																																																																																																																																																										pmua_114581878																																																																																																																																																																															zvi_118095057
OG0166663																																																							acs_100567281																																																																																																																																																																																																																																																								gja_107117426, gja_107124583
OG0166664																																																							acs_100556011																																																																																																																																																																																																																																																																																																																																																																																																																																																									pgut_117666852																	pmua_114582295
OG0166665																																																							acs_100564611																																																																																																																																																																																																																																																																																																																																																																																																																																																																										pmua_114587973																																pvt_110084667
OG0166666																																																							acs_107983400																																																																																																																																																																																																																																																																																																																																																																																																																																																																										pmua_114590233, pmua_114602907
OG0166667																																																							acs_103280585, acs_103281625, acs_103281627
OG0166668																																																							acs_100551637, acs_100559890, acs_103280899
OG0166669																																																							acs_107983577, acs_107983779																																																																																																																																																																																																																																																																																																																																																																																																																																																																										pmua_114605380
OG0166670																																																							acs_107983579																																																																																																																																																																																																																																																																																																																																																																																																																																																									pgut_117667767																																																																																																																																																																																																zvi_118082667
OG0166671																																																							acs_100557527, acs_107983813, acs_107983814
OG0166672																																																							acs_100557984, acs_100558180, acs_103281240
OG0166673																																																							acs_107983676																																																							bfo_118407586, bfo_118420353
OG0166674																																																							acs_103281309																																																																																																																																																																																																																																																																																																																																																																																																																																																																			plep_121965414																																																																										sgh_107575885
OG0166675																																																							acs_107983691																																																																																																																																																																																																																																																																																																																																																																																																																																																									pgut_117677613																			pmur_107291643
OG0166676																																																							acs_100563439																																																																																																																																																																																																																																																																																														lcm_106704075																																																																																																																																																																																																																																rtp_109923674
OG0166677																																																							acs_100565998, acs_100566717, acs_107983739
OG0166678																																																							acs_100561282, acs_100561476, acs_103277541
OG0166679																																																							acs_100560887, acs_103282240, acs_103282312
OG0166680																																																							acs_107983858																																																																																																																																																																																																																																																																																																																																																																																																																																																																																																pss_102462719																																																																																																															tst_117880622
OG0166681																																																							acs_107983915																																																																																												ccar_109045227																																																																																																																																																																																																																																																																																																																																																																																																																																																																																																								tod_119258057
OG0166682																																																							acs_103282849																																																																																																																																																																																																																																																																																																																																																																																																																																																																										pmua_114592505																																																																																																																																																																															zvi_118081205
OG0166683																																																							acs_103282906																																																																																																																																																																																																																																																																																																																																																																																																																																																																										pmua_114591078																																																																																																																																																																															zvi_118079233
OG0166684																																																							acs_100560860																																																																																																																																																																																																																																																																																																																																																																																																																												pbi_112541820																																														pmua_114590493
OG0166685																																																							acs_100558787																																																																																																																																																																																																																																																																																																																																																																																																																																																									pgut_117675273																																																	pvt_110072428
OG0166686																																																							acs_103278043																																																																																																																																																																																																																																																																																																																																																																																																																																																																																																pss_102458571, pss_102461641
OG0166687																																																							acs_103278130, acs_103278131, acs_107982788
OG0166688																																																							acs_107982766																																																																																																																																																																																																																																																																																																																																																																																																																																																									pgut_117667662																																																																																																																																																					tsr_106541769
OG0166689																																																							acs_107983019																																																																																																																																																																																																																																																																																																																																																																																																																												pbi_107326056																																														pmua_114582568
OG0166690																																																								act_ACLA_080500								afv_AFLA_011714																						aor_AO090102000269
OG0166691																																																								act_ACLA_084280																																																																																																																																																																																																																								ela_UCREL1_8102																																																																																																																																																																																																																																																																																																																																																																																	trg_TRUGW13939_07467
OG0166692																																																								act_ACLA_087800																																																																					bor_COCMIDRAFT_98349																																																																																																																																																																																																																																																																																																																																																																																																																											pte_PTT_11694
OG0166693																																																								act_ACLA_023010							afm_AFUA_1G12475																																																																																																																																																																																																																																																																																																																																																																	nfi_NFIA_013070
OG0166694																																																								act_ACLA_023690							afm_AFUA_1G11910																																																																																																																																																																																																																																																																																																																																																																	nfi_NFIA_013620
OG0166695																																																								act_ACLA_030350							afm_AFUA_1G04310																																																																																																																																																																																																																																																																																																																																																																	nfi_NFIA_020460
OG0166696																																																								act_ACLA_032200							afm_AFUA_1G02230																																																																																																																																																																																																																																																																																																																																																																	nfi_NFIA_022420
OG0166697																																																								act_ACLA_097140							afm_AFUA_6G03270																																																																																																																																																																																																																																																																																																																																																																	nfi_NFIA_049630
OG0166698																																																								act_ACLA_098560																																																																																																																																																																																																																																																																																																																																																																								nfi_NFIA_048170																																																												pcs_Pc22g24470
OG0166699																																																								act_ACLA_002850, act_ACLA_053030, act_ACLA_099010
OG0166700																																																								act_ACLA_036550								afv_AFLA_004236																						aor_AO090005001417
OG0166701																																																								act_ACLA_036960							afm_AFUA_3G08990																																																																																																																																																																																																																																																																																																																																																																	nfi_NFIA_068140
OG0166702																																																								act_ACLA_041000							afm_AFUA_3G13290																																																																																																																																																																																																																																																																																																																																																																	nfi_NFIA_064060
OG0166703																																																								act_ACLA_048670							afm_AFUA_4G09310																																																																																																																																																																																																																																																																																																																																																																	nfi_NFIA_106700
OG0166704																																																								act_ACLA_052820																																																																																																																																																																																																																																																																																																																																																																																																																																																																																																																																																																																												tmf_PMAA_064510													trg_TRUGW13939_10226
OG0166705																																																								act_ACLA_066880																																																																																																																																																																																																																																																																																																																																																																																																																																																																																																																																																																																														tmn_UCRPA7_6621																					tve_TRV_06057
OG0166706																																																								act_ACLA_066950								afv_AFLA_000201																		ang_ANI_1_1002164
OG0166707																																																								act_ACLA_089050							afm_AFUA_2G05635																																																																																																																																																																																																																																																																																																																																																																	nfi_NFIA_082360
OG0166708																																																								act_ACLA_091470								afv_AFLA_007613																						aor_AO090138000182
OG0166709																																																								act_ACLA_059290, act_ACLA_091670																																																																																																																																																																																																																																																																																																																																																																								nfi_NFIA_093380
OG0166710																																																								act_ACLA_093940							afm_AFUA_2G00580																																																																																																																																																																																																																																																																																																																																																																	nfi_NFIA_032770
OG0166711																																																								act_ACLA_094110							afm_AFUA_2G00656																																																																																																																																																																																																																																																																																																																																																																	nfi_NFIA_032930
OG0166712																																																								act_ACLA_004400, act_ACLA_094780																																																																																																					cfj_CFIO01_01124
OG0166713																																																								act_ACLA_063400																																																																																																																cim_CIMG_07834																										cpw_CPC735_041720
OG0166714																																																								act_ACLA_063710							afm_AFUA_3G01130																																																																																																																																																																																																																																																																																																																																																																	nfi_NFIA_001990
OG0166715																																																								act_ACLA_013330							afm_AFUA_5G10200																																																																																																																																																																																																																																																																																																																																																																	nfi_NFIA_077060
OG0166716																																																								act_ACLA_013990																																																																																																																																																																																																																																																																																										lbc_LACBIDRAFT_298147																																																																																																																																																																																																																																																					shs_STEHIDRAFT_151622
OG0166717																																																								act_ACLA_016540							afm_AFUA_5G13550																																																																																																																																																																																																																																																																																																																																																																	nfi_NFIA_073500
OG0166718																																																								act_ACLA_016580								afv_AFLA_009721																		ang_ANI_1_1482124
OG0166719																																																								act_ACLA_043250																										ang_ANI_1_1080084, ang_ANI_1_1268034
OG0166720																																																								act_ACLA_044060							afm_AFUA_8G01795																																																																																																																																																																																																																																																																																																																																																																	nfi_NFIA_095400
OG0166721																																																								act_ACLA_076620																																																																																																																																																																																																																																																																																																																																																																																																																																				pcs_Pc21g13190					pdp_PDIP_55650
OG0166722																																																								act_ACLA_002920							afm_AFUA_5G02330																																																																																																																																																																																																																																																																																																																																																																	nfi_NFIA_039760
OG0166723																																																								act_ACLA_004090							afm_AFUA_5G01180																																																																																																																																																																																																																																																																																																																																																																	nfi_NFIA_040980
OG0166724																																																								act_ACLA_059230							afm_AFUA_8G05880																																																																																																																																																																																																																																																																																																																																																																	nfi_NFIA_098650
OG0166725																																																								act_ACLA_079800							afm_AFUA_2G07830																																																																																																																																																																																																																																																																																																																																																																	nfi_NFIA_083540
OG0166726																																																								act_ACLA_083760							afm_AFUA_6G08650																																																																																																																																																																																																																																																																																																																																																																	nfi_NFIA_054300
OG0166727																																																								act_ACLA_084480							afm_AFUA_6G10750																																																																																																																																																																																																																																																																																																																																																																	nfi_NFIA_056520
OG0166728																																																								act_ACLA_083280							afm_AFUA_6G09120																																																																																																																																																																																																																																																																																																																																																																	nfi_NFIA_054800
OG0166729																																																								act_ACLA_018100							afm_AFUA_1G17390																																																																																																																																																																																																																																																																																																																																																																	nfi_NFIA_007950
OG0166730																																																								act_ACLA_019710							afm_AFUA_1G15660																																																																																																																																																																																																																																																																																																																																																																	nfi_NFIA_009670
OG0166731																																																								act_ACLA_022010							afm_AFUA_1G13410																																																																																																																																																																																																																																																																																																																																																																	nfi_NFIA_012090
OG0166732																																																								act_ACLA_018760							afm_AFUA_1G16740																																																																																																																																																																																																																																																																																																																																																																	nfi_NFIA_008640
OG0166733																																																								act_ACLA_019140							afm_AFUA_1G16450																																																																																																																																																																																																																																																																																																																																																																	nfi_NFIA_008990
OG0166734																																																								act_ACLA_032190							afm_AFUA_1G02240																																																																																																																																																																																																																																																																																																																																																																	nfi_NFIA_022410
OG0166735																																																								act_ACLA_028100							afm_AFUA_1G06480																																																																																																																																																																																																																																																																																																																																																																	nfi_NFIA_018220
OG0166736																																																								act_ACLA_027220							afm_AFUA_1G07370																																																																																																																																																																																																																																																																																																																																																																	nfi_NFIA_017360
OG0166737																																																								act_ACLA_096720							afm_AFUA_6G03880																																																																																																																																																																																																																																																																																																																																																																	nfi_NFIA_050410
OG0166738																																																								act_ACLA_097010							afm_AFUA_6G03550																																																																																																																																																																																																																																																																																																																																																																	nfi_NFIA_050060
OG0166739																																																								act_ACLA_099220							afm_AFUA_6G00530																																																																																																																																																																																																																																																																																																																																																																	nfi_NFIA_047670
OG0166740																																																								act_ACLA_099140							afm_AFUA_6G00690																																																																																																																																																																																																																																																																																																																																																																	nfi_NFIA_047850
OG0166741																																																								act_ACLA_035530							afm_AFUA_3G07400																																																																																																																																																																																																																																																																																																																																																																	nfi_NFIA_069860
OG0166742																																																								act_ACLA_038070							afm_AFUA_3G10210																																																																																																																																																																																																																																																																																																																																																																	nfi_NFIA_067070
OG0166743																																																								act_ACLA_035370							afm_AFUA_3G07580																																																																																																																																																																																																																																																																																																																																																																	nfi_NFIA_069600
OG0166744																																																								act_ACLA_040430							afm_AFUA_3G12610																																																																																																																																																																																																																																																																																																																																																																	nfi_NFIA_064700
OG0166745																																																								act_ACLA_040520							afm_AFUA_3G12680																																																																																																																																																																																																																																																																																																																																																																	nfi_NFIA_064620
OG0166746																																																								act_ACLA_050260							afm_AFUA_4G11170																																																																																																																																																																																																																																																																																																																																																																	nfi_NFIA_105090
OG0166747																																																								act_ACLA_049150							afm_AFUA_4G09930																																																																																																																																																																																																																																																																																																																																																																	nfi_NFIA_106120
OG0166748																																																								act_ACLA_047680							afm_AFUA_4G08310																																																																																																																																																																																																																																																																																																																																																																	nfi_NFIA_107850
OG0166749																																																								act_ACLA_047330							afm_AFUA_4G07960																							aor_AO090023000784
OG0166750																																																								act_ACLA_045680							afm_AFUA_4G06370																																																																																																																																																																																																																																																																																																																																																																	nfi_NFIA_109780
OG0166751																																																								act_ACLA_092070							afm_AFUA_2G02720																																																																																																																																																																																																																																																																																																																																																																	nfi_NFIA_035120
OG0166752																																																								act_ACLA_092140							afm_AFUA_2G02650																																																																																																																																																																																																																																																																																																																																																																	nfi_NFIA_035050
OG0166753																																																								act_ACLA_092150							afm_AFUA_2G02640																																																																																																																																																																																																																																																																																																																																																																	nfi_NFIA_035040
OG0166754																																																								act_ACLA_092370							afm_AFUA_2G02440																																																																																																																																																																																																																																																																																																																																																																	nfi_NFIA_034800
OG0166755																																																								act_ACLA_007180							afm_AFUA_7G05490																																																																																																																																																																																																																																																																																																																																																																	nfi_NFIA_026700
OG0166756																																																								act_ACLA_061760							afm_AFUA_4G01410																																																																																																																																																																																																																																																																																																																																																																	nfi_NFIA_043730
OG0166757																																																								act_ACLA_062180							afm_AFUA_3G02230																																																																																																																																																																																																																																																																																																																																																																	nfi_NFIA_003360
OG0166758																																																								act_ACLA_062520							afm_AFUA_3G01960																																																																																																																																																																																																																																																																																																																																																																	nfi_NFIA_003040
OG0166759																																																								act_ACLA_013670							afm_AFUA_5G10870																																																																																																																																																																																																																																																																																																																																																																	nfi_NFIA_076370
OG0166760																																																								act_ACLA_013110							afm_AFUA_2G12760																																																																																																																																																																																																																																																																																																																																																																	nfi_NFIA_087890
OG0166761																																																								act_ACLA_014020							afm_AFUA_5G10980																																																																																																																																																																																																																																																																																																																																																																	nfi_NFIA_076280
OG0166762																																																								act_ACLA_010240							afm_AFUA_6G09400																							aor_AO090010000245
OG0166763																																																								act_ACLA_010720							afm_AFUA_5G07460																																																																																																																																																																																																																																																																																																																																																																	nfi_NFIA_079810
OG0166764																																																								act_ACLA_044070							afm_AFUA_8G01770																																																																																																																																																																																																																																																																																																																																																																	nfi_NFIA_095360
OG0166765																																																								act_ACLA_075490							afm_AFUA_2G16590																																																																																																																																																																																																																																																																																																																																																																	nfi_NFIA_091880
OG0166766																																																								act_ACLA_072700							afm_AFUA_2G14780																																																																																																																																																																																																																																																																																																																																																																	nfi_NFIA_090010
OG0166767																																																								act_ACLA_069280							afm_AFUA_2G10250																																																																																																																																																																																																																																																																																																																																																																	nfi_NFIA_085650
OG0166768																																																								act_ACLA_002530							afm_AFUA_5G02630																																																																																																																																																																																																																																																																																																																																																																	nfi_NFIA_039450
OG0166769																																																								act_ACLA_059330							afm_AFUA_8G05940																																																																																																																																																																																																																																																																																																																																																																	nfi_NFIA_098700
OG0166770																																																								act_ACLA_059550							afm_AFUA_7G04940																																																																																																																																																																																																																																																																																																																																																																	nfi_NFIA_025930
OG0166771																																																									acun_113477134																																																																																																																																																																																																																egz_104128535																																																																																																																																																																																																		padl_103922444
OG0166772																																																									acun_113481375, acun_113485924, acun_113490960
OG0166773																																																									acun_113488627																																																																																																																																																																																																																																																																																																																																																																																																																		padl_103912586, padl_103912587
OG0166774																																																										acyg_106029403																																																																																																																																																																																																																																																	gga_112531323																																																																																																																																																																																																																					pmoa_120500149
OG0166775																																																										acyg_106029679																																																																																					ccae_111943369																																																																																																																																																																																																																																																																																																																																																																																																																																																		sdm_118205841
OG0166776																																																										acyg_106033620																																																																																																																																			cpic_101942790																																																																																																																																																																																																																																																																																																																																																																																																																																																																									tst_117884192
OG0166777																																																										acyg_106037984																														apla_101803678																																																																																																																																																																																																																			gga_112533337
OG0166778																																																										acyg_106038136																																																																																																																		cjo_107312343																																																																																																																															gga_414339
OG0166779																																																										acyg_106040500																														apla_106017522																																																																																																																																																																																	egz_104126844
OG0166780																																																										acyg_106041231																														apla_106014824																																																																																				cjo_107320820
OG0166781																																																										acyg_106044240																																																																																																																		cjo_107318595																																																																																																																															gga_107052152
OG0166782																																																										acyg_106045402																														apla_110351747																																																																																																																																																																																																																			gga_419114
OG0166783																																																										acyg_106049431																														apla_113840543, apla_113840544
OG0166784																																																										acyg_106049881																																																																																																																																																																																																															egz_104128336																																																																																																																																																																																																																		pcoc_116239883
OG0166785																																																											adf_107348816																				amil_114960072																																																																																																																																																																																																																																																																																																																																																																																																																																																																																																																																												spis_111343460
OG0166786																																																											adf_107328372, adf_107346696																				amil_114966682
OG0166787																																																											adf_107332735																				amil_114954287																																																																																																																																																																																																																																																																																																																																																																																																																																																																																																																																												spis_111343499
OG0166788																																																											adf_107329521, adf_107334243																				amil_114964835
OG0166789																																																											adf_107334271, adf_107334282																				amil_114964798
OG0166790																																																											adf_107336864, adf_107337448																				amil_114969354
OG0166791																																																											adf_107336931, adf_107336971																				amil_114963879
OG0166792																																																											adf_107329506, adf_107340554																				amil_114959241
OG0166793																																																											adf_107329770, adf_107342183, adf_107343361
OG0166794																																																											adf_107342423, adf_107356162																				amil_114946924
OG0166795																																																											adf_107342846																																																																																																																																																																																																																																																																																																																																																																																																																																					pdam_113679906																																																																																																																											spis_111343378
OG0166796																																																											adf_107343824																				amil_114954700																																																																																																																																																		dgt_114535126
OG0166797																																																											adf_107347491																																																																																																																																																																																																																																																																																																																																																																																							nve_116605802																																																																																																																																																																									spis_111321148
OG0166798																																																											adf_107349124																																																																																																																																																																																																																									epa_110241878, epa_110241908
OG0166799																																																											adf_107349422																																																																																																																																																																																																																									epa_114575183																																																																																																																																																																																																												pdam_113675114
OG0166800																																																											adf_107352282																				amil_114975514																																																																																																																																																																																																																																																																																																																																																																			nve_116610157
OG0166801																																																											adf_107337644, adf_107352401																				amil_114956800
OG0166802																																																											adf_107352716																				amil_114966894																																																																																																																																																																																																																																																																																																																																																																																																																	pdam_113664301
OG0166803																																																											adf_107352811																				amil_114975263																																																																																																																																																																																																																																																																																																																																																																			nve_5505118
OG0166804																																																											adf_107353203																																																																																																																																																																																																																																																																																																																																																																																																																																					pdam_113664937, pdam_113664940
OG0166805																																																											adf_107354036																				amil_114950344, amil_114960413
OG0166806																																																											adf_107354255																				amil_114960429, amil_114960430
OG0166807																																																											adf_107329196, adf_107354310																				amil_114960439
OG0166808																																																											adf_107329193, adf_107354410																				amil_114960485
OG0166809																																																											adf_107354740																				amil_114972141																																																																																																																																																																																																																																																																																																																																																																																																																	pdam_113681586
OG0166810																																																											adf_107343645, adf_107355887																				amil_114975035
OG0166811																																																											adf_107356837, adf_107356885																																																																																																																																																																																																																																																																																																																																																																																																																																																																																																																																																																spis_111342435
OG0166812																																																											adf_107327548																				amil_114971465, amil_114971466
OG0166813																																																											adf_107329175																																																																																																																																																																																																																																																																																																																																																																																							nve_5517262																																																																																																																																																																									spis_111330585
OG0166814																																																											adf_107329672, adf_107329683																				amil_114953910
OG0166815																																																											adf_107330854																																						aten_116293435																																																																																																																																																																																																																																																																																																																																																	nve_5495709
OG0166816																																																											adf_107330951																				amil_114955317																																																																																																																																																																																																					epa_110233307
OG0166817																																																											adf_107330977																				amil_114955240																																																																																																																																																																																																																																																																																																																																																																																																																	pdam_113679391
OG0166818																																																											adf_107331252																				amil_114977543																																																																																																																																																																																																																																																																																																																																																																																																																																																																																																																																												spis_111327299
OG0166819																																																											adf_107327392, adf_107331407																																																																																																																																																																																																																																																																																																																																																																																																																																																																																																																																																																spis_111324196
OG0166820																																																											adf_107331412, adf_107353885																				amil_114952321
OG0166821																																																											adf_107331587																				amil_114950015, amil_114968293
OG0166822																																																											adf_107331614																																																																																																																																																																																																																									epa_110253094, epa_110254219
OG0166823																																																											adf_107331723																				amil_114948305																																																																																																																																																																																																																																																																																																																																																																																																																	pdam_113678723
OG0166824																																																											adf_107331842, adf_107331881																				amil_114947517
OG0166825																																																											adf_107331896																				amil_114970777																																																																																																																																																																																																																																																																																																																																																																																																																																																																																																																																												spis_111320989
OG0166826																																																											adf_107331929																				amil_114970317																																																																																																																																																		dgt_114518989
OG0166827																																																											adf_107331931																				amil_114950518, amil_114974542
OG0166828																																																											adf_107331953																				amil_114949679																		aten_116297095
OG0166829																																																											adf_107332230																				amil_114972034, amil_114972040
OG0166830																																																											adf_107332254																				amil_114970426																																																																																																																																																																																																																																																																																																																																																																																																																	pdam_113671990
OG0166831																																																											adf_107332368																				amil_114965327																																																																																																																																																																																																																																																																																																																																																																																																																	pdam_113677262
OG0166832																																																											adf_107328854, adf_107332573																				amil_114966842
OG0166833																																																											adf_107332619, adf_107343757, adf_107357210
OG0166834																																																											adf_107332712, adf_107332783																				amil_114974137
OG0166835																																																											adf_107332842, adf_107339793																				amil_114951361
OG0166836																																																											adf_107332873																				amil_114952718																																																																																																																																																																																																																																																																																																																																																																																																																	pdam_113679415
OG0166837																																																											adf_107332938																				amil_114950256, amil_114974178
OG0166838																																																											adf_107333016																				amil_114963445, amil_114963475
OG0166839																																																											adf_107333168, adf_107333169																				amil_114975140
OG0166840																																																											adf_107333231																				amil_114973366, amil_114973370
OG0166841																																																											adf_107333356																																																																																																																																																																																																																																																																																																																																																																																																																																					pdam_113671423																																																																																																																											spis_111330929
OG0166842																																																											adf_107333748																				amil_114956244																																																																																																																																																																																																																																																																																																																																																																																																																																																																																																																																												spis_111343439
OG0166843																																																											adf_107334003																				amil_114958010																																																																																																																												csec_111874790
OG0166844																																																											adf_107334056, adf_107334057																				amil_114957873
OG0166845																																																											adf_107334060																				amil_114957830																																																																																																																																																																																																																																																																																																																																																																																																																																																																																																																																												spis_111323235
OG0166846																																																											adf_107334127																				amil_114965216, amil_114970622
OG0166847																																																											adf_107334218, adf_107348608																				amil_114970276
OG0166848																																																											adf_107334286																				amil_114968468																																																																																																																																																																																																																																																																																																																																																																																																																																																																																																																																												spis_111320004
OG0166849																																																											adf_107334435																																																																																																																																																																																																																																																																																																																																																																																							nve_116614070, nve_5506277
OG0166850																																																											adf_107334714, adf_107334716																				amil_114962132
OG0166851																																																											adf_107334759, adf_107347344																				amil_114973397
OG0166852																																																											adf_107334781																				amil_114971547																																																																																																																																																																																																																																																																																																																																																																																																																	pdam_113678643
OG0166853																																																											adf_107334883, adf_107353954																				amil_114973391
OG0166854																																																											adf_107334891																				amil_114960987																																																																																																																																																																																																																																																																																																																																																																																																																	pdam_113673838
OG0166855																																																											adf_107327506, adf_107334937																				amil_114962512
OG0166856																																																											adf_107334961																																																																																																																																																																																																																																																																																																																																																																																																																																					pdam_113681640																																																																																																																											spis_111329990
OG0166857																																																											adf_107327860, adf_107335024																				amil_114964499
OG0166858																																																											adf_107329568, adf_107335089																				amil_114953317
OG0166859																																																											adf_107330163, adf_107335099																				amil_114973235
OG0166860																																																											adf_107335146																																																																																																																																																																																																																																																																																																																																																																																																																																																																																																																																																																spis_111332343, spis_111340496
OG0166861																																																											adf_107335270																				amil_114973616																																																																																																																																																																																																																																																		hmg_105845657
OG0166862																																																											adf_107335457, adf_107348312, adf_107358839
OG0166863																																																											adf_107335688																				amil_114954795, amil_114958564
OG0166864																																																											adf_107335792																																																																																																																																																																						dgt_114530238																																																			epa_114576594
OG0166865																																																											adf_107335904, adf_107335932																				amil_114948190
OG0166866																																																											adf_107336053																																						aten_116303138																																																																																																																																																																																																																																																																																																																																																	nve_116605924
OG0166867																																																											adf_107329956, adf_107336071, adf_107346639
OG0166868																																																											adf_107336240																				amil_114965278																																																																																																																																																																																																																																																																																																																																																																																																																	pdam_113677906
OG0166869																																																											adf_107336339																																																																																																																																																																																																																																																																																																																																																																																																																																					pdam_113685692																																																																																																																											spis_111320846
OG0166870																																																											adf_107336580, adf_107336582																				amil_114966251
OG0166871																																																											adf_107336622, adf_107356814																				amil_114962409
OG0166872																																																											adf_107336713																				amil_114965208																																																																																																																																																																																																					epa_110244271
OG0166873																																																											adf_107336924																				amil_114969453, amil_114977044
OG0166874																																																											adf_107337108, adf_107346128																				amil_114963354
OG0166875																																																											adf_107337178																				amil_114964022																																																																																																																																																																																																																																																																																																																																																																																																																																																																																																																																												spis_111339664
OG0166876																																																											adf_107337180																				amil_114964026																																																																																																																																																																																																																																																																																																																																																																																																																																																																																																																																												spis_111319944
OG0166877																																																											adf_107337313																				amil_114950384																																																																																																																																																																																																																																																																																																																																																																																																																	pdam_113682393
OG0166878																																																											adf_107337452																																																																																																																																																																																																																																																																																																																																																																																																																																					pdam_113666312																																																																																																																											spis_111332669
OG0166879																																																											adf_107337456, adf_107337482																																						aten_116307963
OG0166880																																																											adf_107337562																																																																																																																																																																																																																																																																																																																																																																																																																																					pdam_113682229																																																																																																																											spis_111339022
OG0166881																																																											adf_107337600																				amil_114969656, amil_114972951
OG0166882																																																											adf_107337626																																						aten_116301480																																																																																																																																dgt_114519140
OG0166883																																																											adf_107337657																				amil_114956342																																																																																																																																																																																																																																																																																																																																																																			nve_5513697
OG0166884																																																											adf_107337766																				amil_114949548, amil_114971818
OG0166885																																																											adf_107338081																																						aten_116287831																																																																																																																																																																																			epa_114574810
OG0166886																																																											adf_107338209																																																																																																																																																																																																																																																																																																																																																											myi_110452206																												nve_116604852
OG0166887																																																											adf_107338430																																																																																																																																																																																																																																																																																																																																																																																							nve_5507463																																																																																																																																																									sko_102805538
OG0166888																																																											adf_107338615, adf_107346512																				amil_114973977
OG0166889																																																											adf_107338668																				amil_114951823																																																																																																																																																		dgt_114530332
OG0166890																																																											adf_107339065, adf_107353575																																																																																																																																																																																																																																																																																																																																																																																							nve_116604550
OG0166891																																																											adf_107339159																				amil_114959944																																																																																																																																																																																																																																																																																																																																									nai_NECAME_14570
OG0166892																																																											adf_107339190																				amil_114974808																																																																																																																																																																																																																																																																																																																																																																																																																	pdam_113674684
OG0166893																																																											adf_107328769, adf_107339362																				amil_114975616
OG0166894																																																											adf_107339366																				amil_114975622, amil_114975623
OG0166895																																																											adf_107339469																																																																																																																																																																																																																																																																						hmg_100203755, hmg_105849947
OG0166896																																																											adf_107339636																				amil_114970529																																																																																																																																																																																																																																																																																																																																																																																																																																																																																																																																												spis_111335723
OG0166897																																																											adf_107339675																				amil_114968357																																																																																																																																																																																																																																																																																																																																																																			nve_5519068
OG0166898																																																											adf_107339701, adf_107350677, adf_107356276
OG0166899																																																											adf_107339803																				amil_114963582, amil_114973845
OG0166900																																																											adf_107339854																				amil_114960272																																																																																																																																																																																																																																																																																																																																																																																																																																																																																																																																												spis_111322025
OG0166901																																																											adf_107339870																				amil_114960306																																																																																																																																																																																																																																																																																																																																																																																																																																																																																																																																												spis_111322046
OG0166902																																																											adf_107330493, adf_107339913																				amil_114947127
OG0166903																																																											adf_107339990, adf_107353072																																																																																																																																																																																																																																																																																																																																																																																																																																					pdam_113684479
OG0166904																																																											adf_107339998																				amil_114950557																																																																																																																																																																																																																																																																																																																																																																			nve_5510887
OG0166905																																																											adf_107340020																				amil_114974358																																																																																																																																																																																																																																																																																																																																																																			nve_116620968
OG0166906																																																											adf_107340069, adf_107345842																				amil_114963939
OG0166907																																																											adf_107340073, adf_107354910																				amil_114947834
OG0166908																																																											adf_107340331																																						aten_116302988																																																																																																																																																																																																																																																																																																																																																	nve_5509717
OG0166909																																																											adf_107340454, adf_107350580																				amil_114951052
OG0166910																																																											adf_107340621																																																																																																																																																																																																																																																																																																																																																																																																																																					pdam_113674238																																																																																																																											spis_111321114
OG0166911																																																											adf_107340627, adf_107347992																				amil_114965603
OG0166912																																																											adf_107340637, adf_107348386																				amil_114955482
OG0166913																																																											adf_107340654																				amil_114955463, amil_114955508
OG0166914																																																											adf_107340680																				amil_114948365																																																																																																																																																																																																																																																																																																																																																																																																																																																																																																																																												spis_111322131
OG0166915																																																											adf_107340743, adf_107340758																				amil_114951549
OG0166916																																																											adf_107340824																				amil_114968554																																																																																																																																																																																																																																																																																																																																																																																																																	pdam_113681010
OG0166917																																																											adf_107340850																																																																																																																																																																																																																																																																																																																																																																																																																																					pdam_113665210																																																																																																																											spis_111326148
OG0166918																																																											adf_107340976																				amil_114964137, amil_114972878
OG0166919																																																											adf_107341000, adf_107353087																				amil_114972388
OG0166920																																																											adf_107341452																				amil_114974399																																																																																																																																																																																																					epa_110243412
OG0166921																																																											adf_107341746																				amil_114968431, amil_114974109
OG0166922																																																											adf_107341870																				amil_114975306																																																																																																																																																																																																																																																																																																																																																																																																																																																																																																																																												spis_111325748
OG0166923																																																											adf_107342084																				amil_114949705																																																																																																																																																																																																																																																																																																																																																																																																																	pdam_113674236
OG0166924																																																											adf_107342217, adf_107351816																				amil_114950869
OG0166925																																																											adf_107342406																				amil_114976646																																																																																																																																																																																																																																																																																																																																																																																																																	pdam_113683656
OG0166926																																																											adf_107342445, adf_107342479																				amil_114947434
OG0166927																																																											adf_107342484																				amil_114960530																																																																																																																																																																																																																																																																																																																																																																																																																	pdam_113687159
OG0166928																																																											adf_107342499																				amil_114965504																																																																																																																																																																																																																																																																																																																																																																																																																	pdam_113669505
OG0166929																																																											adf_107342572, adf_107342573																				amil_114962379
OG0166930																																																											adf_107342855																				amil_114973772																																										bna_106430414
OG0166931																																																											adf_107342983																				amil_114959640																																																																																																																																																																																																																																																																																																																																																																																																																																																																																																																																												spis_111335599
OG0166932																																																											adf_107343049																																						aten_116289438																																																																																																																																																																																																																																hmg_100213422
OG0166933																																																											adf_107329719, adf_107343128																				amil_114955100
OG0166934																																																											adf_107343180, adf_107343182																				amil_114954606
OG0166935																																																											adf_107343297																																																																																																																																																																																																																																																																																																																																																																																																																																					pdam_113683900																																																																																																																											spis_111336204
OG0166936																																																											adf_107343366, adf_107343367																				amil_114972128
OG0166937																																																											adf_107343437, adf_107343442																				amil_114959874
OG0166938																																																											adf_107343466																																																																																																																																																																																																																																																																						hmg_101235431																																																																																																																																																																																																																																																																																													sre_PTSG_04219
OG0166939																																																											adf_107343575																																																																																																																																																																																																																																																																																																																																																																																																																																																																																																																																																																		spu_115921403, spu_115925267
OG0166940																																																											adf_107343600																																																																																																																																																																																																																																																																																																																																																																																							nve_116614376, nve_5510044
OG0166941																																																											adf_107343730																				amil_114961141, amil_114961145
OG0166942																																																											adf_107343772																																																																																																																																												crg_105324017, crg_105337991
OG0166943																																																											adf_107343963, adf_107343964																				amil_114968632
OG0166944																																																											adf_107343978																																																																																																																																																																																																																																																																																																																																																																																																																																					pdam_113673776																																																																																																																											spis_111336160
OG0166945																																																											adf_107344014																				amil_114951061																																																																																																																																																																																																																																																																																																																																																																																																																																																																																																																																												spis_111336058
OG0166946																																																											adf_107344092																				amil_114954035																																																																																																																																																																																																																																																																																																																																																																																																																	pdam_113666517
OG0166947																																																											adf_107344273																				amil_114949445, amil_114977262
OG0166948																																																											adf_107344281																				amil_114951774, amil_114951775
OG0166949																																																											adf_107344359																				amil_114965773, amil_114965778
OG0166950																																																											adf_107344733																				amil_114949656, amil_114973261
OG0166951																																																											adf_107344736, adf_107349797, adf_107351185
OG0166952																																																											adf_107344821																																																																																																																																																																																																																																																																																																																																																																																																																																					pdam_113677885																																																																																																																											spis_111326582
OG0166953																																																											adf_107344919																																						aten_116289232, aten_116289264
OG0166954																																																											adf_107344927, adf_107353269																																						aten_116289013
OG0166955																																																											adf_107344933																				amil_114975029																																																																																																																																																		dgt_114540486
OG0166956																																																											adf_107345046																				amil_114963809																																																																																																																																																																																																																																																																																																																																																																																																																	pdam_113679014
OG0166957																																																											adf_107330225, adf_107345063																				amil_114963827
OG0166958																																																											adf_107345194																																																																																																																																												crg_105327003, crg_105334183
OG0166959																																																											adf_107345446, adf_107345447																																																																																																																																																																																																																																																																																																																																																																																							nve_116608605
OG0166960																																																											adf_107329540, adf_107345620																				amil_114958143
OG0166961																																																											adf_107345632, adf_107354061																				amil_114964672
OG0166962																																																											adf_107345683																				amil_114954222																																																																																																																																																																																																																																																																																																																																																																																																																	pdam_113665861
OG0166963																																																											adf_107345687, adf_107358297																				amil_114954218
OG0166964																																																											adf_107327705, adf_107345700																																						aten_116303992
OG0166965																																																											adf_107345831, adf_107356562																				amil_114973344
OG0166966																																																											adf_107345839																				amil_114951386, amil_114951505
OG0166967																																																											adf_107345857																				amil_114967603, amil_114974469
OG0166968																																																											adf_107328455, adf_107345922																				amil_114966978
OG0166969																																																											adf_107346324																																																																																																																																																																																																																																																																																																																																																																																																																																					pdam_113676050																																																																																																																											spis_111339232
OG0166970																																																											adf_107346336																																																																																																																																																																																																																																																																																																																																																																																							nve_5499443, nve_5516170
OG0166971																																																											adf_107346350, adf_107354732																				amil_114957474
OG0166972																																																											adf_107346419																				amil_114956009, amil_114956018
OG0166973																																																											adf_107346674																				amil_114961674																																																																																																																																																																																																																																																																																																																																																																																																																	pdam_113676616
OG0166974																																																											adf_107346686																				amil_114947689, amil_114949719
OG0166975																																																											adf_107346752																				amil_114955222																																																																																																																																																		dgt_114525130
OG0166976																																																											adf_107346773, adf_107352975																				amil_114973967
OG0166977																																																											adf_107346935																																																																																																																																																																																																																																																																																																																																																																																																																																					pdam_113671506																																																																																																																											spis_111341716
OG0166978																																																											adf_107347219																				amil_114966488																																																																																																																																																																																																																																																																																																																																																																			nve_116619449
OG0166979																																																											adf_107347272																				amil_114975989, amil_114976642
OG0166980																																																											adf_107347320																																																																																																																																																																																																																																																																																																																																																																																																																																					pdam_113680154																																																																																																																											spis_111336953
OG0166981																																																											adf_107347649																																																																																																																																																																																																																																																																																																																																																																																																																																																																																																																																																																spis_111325105, spis_111325125
OG0166982																																																											adf_107347703																				amil_114959018																																																																																																																																																																																																																																																																																																																																																																																																																																																																																																																																												spis_111330529
OG0166983																																																											adf_107347840																				amil_114958130, amil_114963158
OG0166984																																																											adf_107347991, adf_107358386																				amil_114967675
OG0166985																																																											adf_107348010																				amil_114947878																																																																																																																																																																																																					epa_110233292
OG0166986																																																											adf_107348309																				amil_114964582, amil_114972291
OG0166987																																																											adf_107348328																																																																																																																																																																																																																																																																																																																																																																																							nve_116603313																																																																																																																																																																									spis_111332844
OG0166988																																																											adf_107329010, adf_107348342																				amil_114972574
OG0166989																																																											adf_107329446, adf_107348509																				amil_114959114
OG0166990																																																											adf_107348517																																																																																																																																																																																																																																																																																																																																																																																																																																					pdam_113679928																																																																																																																											spis_111344659
OG0166991																																																											adf_107348639																																						aten_116308037																																																																																																																																																																																																																																																																																																																																																																																															pdam_113677658
OG0166992																																																											adf_107348648																				amil_114974149																																						bman_114251976
OG0166993																																																											adf_107348691, adf_107353882																																																																																																																																																																																																																																																																																																																																																																																																																																																																																																																																																																spis_111327227
OG0166994																																																											adf_107348694																				amil_114969095																																																																																																																																																																																																					epa_110238312
OG0166995																																																											adf_107348707																				amil_114950774																																																																																																																																																																																																																																																																																																																																																																			nve_116616689
OG0166996																																																											adf_107348764																				amil_114971447, amil_114973442
OG0166997																																																											adf_107348988																																																																																																																																																																																																																																																																																				lak_106151966, lak_106151975
OG0166998																																																											adf_107349181																				amil_114961764																																																																																																																																																																																																																																																																																																																																																																																																																																																																																																																																												spis_111323800
OG0166999																																																											adf_107349204																																																																																																																																																																																																																																																																																																																																																																																																																																					pdam_113677691																																																																																																																											spis_111334948
OG0167000																																																											adf_107349508																																																																																																																																																																																																																									epa_110249505																																																																																																																																																																																																																																																																																																																																									spu_580917
OG0167001																																																											adf_107349737																																																																																																																																																																																																																									epa_110246956																																																																																																																																																														nve_5507573
OG0167002																																																											adf_107349740, adf_107354772																				amil_114957036
OG0167003																																																											adf_107349754, adf_107349757, adf_107350196
OG0167004																																																											adf_107349939, adf_107358638																				amil_114953683
OG0167005																																																											adf_107349977																																						aten_116307707																																																																																																																																																																																																																																																																																																																																																																																															pdam_113681321
OG0167006																																																											adf_107350097																				amil_114976486																																																																																																																																																																																																																																																																																																																																																																																																																	pdam_113685940
OG0167007																																																											adf_107350172																																		aqu_105314224, aqu_105315686
OG0167008																																																											adf_107350348																				amil_114971639																																																																																																																																																																																																																																																																																																																																																																																																																																																pmax_117332242
OG0167009																																																											adf_107350349, adf_107356489																																																																																																																																																																																																																																																																																																																																																																																																																																					pdam_113673746
OG0167010																																																											adf_107329625, adf_107350404, adf_107350424
OG0167011																																																											adf_107328978, adf_107350453																				amil_114972167
OG0167012																																																											adf_107350510																				amil_114971068																																																																																																																																																																																																																																																																																																																																																																																																																	pdam_113678939
OG0167013																																																											adf_107350543																																																																																																																																																																																																																																																																																																																																																																																																																																					pdam_113675996																																																																																																																											spis_111323513
OG0167014																																																											adf_107330485, adf_107350574, adf_107350575
OG0167015																																																											adf_107350635, adf_107352191																				amil_114957911
OG0167016																																																											adf_107350753																																																																																																																																																																																																																									epa_110233870																																																																																																																																																																																																												pdam_113679603
OG0167017																																																											adf_107350825																				amil_114948726																																																																																																																																																																																																					epa_114575108
OG0167018																																																											adf_107350952, adf_107350953, adf_107350967
OG0167019																																																											adf_107351010																																																																																																																																																																																																																																																																																																																																																																																																																																																																																																																																																																spis_111331115, spis_111347017
OG0167020																																																											adf_107351329																				amil_114958757																																																																																																																																																																																																																																																																																																																																																																																																																	pdam_113672465
OG0167021																																																											adf_107330341, adf_107330342, adf_107351335
OG0167022																																																											adf_107351525																				amil_114952760																																																																																																																																																																																																																																																																																																																																																																																																																	pdam_113666245
OG0167023																																																											adf_107351605																				amil_114963972																																																																																																																																																																																																																																																																																																																																																																																																																	pdam_113667113
OG0167024																																																											adf_107351627																				amil_114950428																																																																																																																																																																																																																																																																																																																																																																																																																	pdam_113666248
OG0167025																																																											adf_107351644																				amil_114975845																																																																																																																																																		dgt_114516291
OG0167026																																																											adf_107351726																				amil_114974247, amil_114975061
OG0167027																																																											adf_107352197																																		aqu_109588007																																																																																																																																																																																							epa_114576361
OG0167028																																																											adf_107352328																				amil_114958427																																																																																																																																																																																																																																																																																																																																																																																																																	pdam_113664894
OG0167029																																																											adf_107328107, adf_107352346																				amil_114958466
OG0167030																																																											adf_107352399, adf_107352400																				amil_114962881
OG0167031																																																											adf_107352456																																						aten_116295211																																																																																																																																																																																																																																																																																																																																																																																															pdam_113679775
OG0167032																																																											adf_107352477																				amil_114952513																																																																																																																																																																																																																																																																																																																																																																																																																																																																																																																																												spis_111334852
OG0167033																																																											adf_107352502																				amil_114976409																																																																																																																																																																																																																																																																																																																																																																			nve_116613104
OG0167034																																																											adf_107352559, adf_107352560, adf_107352561
OG0167035																																																											adf_107352636																				amil_114952258, amil_114975003
OG0167036																																																											adf_107352879																				amil_114962966																		aten_116300022
OG0167037																																																											adf_107328614, adf_107352899																				amil_114950348
OG0167038																																																											adf_107352955																																																																																																																																																																																																																																																																																																																																																																																																																																					pdam_113673185																																																																																																																											spis_111333964
OG0167039																																																											adf_107353121																				amil_114967445, amil_114973359
OG0167040																																																											adf_107353241																				amil_114946906																																																																																																																																																																																																																																																																																																																																																																																																																	pdam_113677036
OG0167041																																																											adf_107353244																				amil_114946886																																																																																																																																																																																																																																																																																																																																																																																																																																																																																																																																												spis_111329704
OG0167042																																																											adf_107353328																				amil_114966222																																																																																																																																																																																																																																																																																																																																																																																																																	pdam_113687123
OG0167043																																																											adf_107330379, adf_107353350																																																																																																																																																																																																																																																																																																																																																																																																																																																																																																																																																																spis_111337324
OG0167044																																																											adf_107329406, adf_107353500, adf_107357370
OG0167045																																																											adf_107327735, adf_107353683																				amil_114971655
OG0167046																																																											adf_107328108, adf_107353874																				amil_114949608
OG0167047																																																											adf_107329575, adf_107353935																				amil_114973390
OG0167048																																																											adf_107353966, adf_107353969																				amil_114962128
OG0167049																																																											adf_107353993																				amil_114962592																																																																																																																																																																																																																																																																																																																																																																																																																																																																																																																																												spis_111318984
OG0167050																																																											adf_107354100																				amil_114976133, amil_114976141
OG0167051																																																											adf_107354238																				amil_114950649																																																																																																																																																																																																																																																																																																																																																																																																																																																																																																																																												spis_111342002
OG0167052																																																											adf_107354642																																																																																																																																																																						dgt_114525728, dgt_114541953
OG0167053																																																											adf_107354746																				amil_114957508																																																																																																																																																																																																					epa_110237270
OG0167054																																																											adf_107355029																				amil_114961436																																																																																																																																																																																																																																																																																																																																																																																																																	pdam_113679476
OG0167055																																																											adf_107355085																				amil_114975740																																																																																																																																																																																																																																																																																																																																																																																																																																																																																																																																												spis_111332342
OG0167056																																																											adf_107355102																				amil_114965149																																																																																																																																																																																																																																																																																																																																																																			nve_5508727
OG0167057																																																											adf_107355197																																						aten_116291073																																																																																																																																																																																																																																																																																																																																																																																																																																																																																																																										spis_111320866
OG0167058																																																											adf_107355274																																																																																																																																																																																																																																																																																				lak_106152819, lak_106154531
OG0167059																																																											adf_107355314																				amil_114950224, amil_114967657
OG0167060																																																											adf_107327765, adf_107355414																																																																																																																																																																																																																																																																																																																																																																																							nve_5505533
OG0167061																																																											adf_107355694, adf_107355695																																						aten_116303185
OG0167062																																																											adf_107355815																				amil_114975036																																																																																																																																																																																																																																																																																																																																																																																																																	pdam_113680110
OG0167063																																																											adf_107355841, adf_107355842																				amil_114963292
OG0167064																																																											adf_107355885																																																																																																																																																																																																																																																																																																																																																																																																																																					pdam_113679914																																																																																																																											spis_111339848
OG0167065																																																											adf_107356372																				amil_114965235																																																																																																																																																																																																																																																																																																																																																																																																																																																																																																																																												spis_111323233
OG0167066																																																											adf_107356501																				amil_114963743, amil_114963744
OG0167067																																																											adf_107356782																				amil_114947868, amil_114970358
OG0167068																																																											adf_107356789																				amil_114952203																																																																																																																																																																																																					epa_114576340
OG0167069																																																											adf_107356795																				amil_114974035																																																																																																																																																																																																					epa_114576056
OG0167070																																																											adf_107329586, adf_107356805																				amil_114968146
OG0167071																																																											adf_107356992, adf_107356997, adf_107358703
OG0167072																																																											adf_107357449, adf_107357587																				amil_114959800
OG0167073																																																											adf_107357624																				amil_114963335																																																																																																																																																																																																																																																																																																																																																																																																																	pdam_113665237
OG0167074																																																											adf_107357665																																																																																																																																																																																																																																																																																																																																																																																							nve_116605532, nve_5505110
OG0167075																																																											adf_107357688																				amil_114963155																																																																																																																																																																																																					epa_110239600
OG0167076																																																											adf_107357927																				amil_114948290, amil_114961015
OG0167077																																																											adf_107358032																				amil_114966043																																																																																																																																																																																																																																																																																																																																																																																																																																																																																																																																												spis_111325036
OG0167078																																																											adf_107358073																				amil_114963843																																																																																																																																																																																																																																																																																																																																																																																																																	pdam_113669803
OG0167079																																																											adf_107358090																																																																																																																																																																																																																																													gae_121379761																																																																																																																																																																																																																																																																																																					slal_111672185
OG0167080																																																											adf_107329805, adf_107358092																				amil_114963759
OG0167081																																																											adf_107358136																																																																																																																																																																																																																									epa_110232671																																																																																																																																																														nve_116601519
OG0167082																																																											adf_107358164																				amil_114974493																																																																																																																																																																																																																																																																																																																																																																																																																	pdam_113685701
OG0167083																																																											adf_107358512																				amil_114951642																																																																																																																																																																																																					epa_110245423
OG0167084																																																											adf_107358766																				amil_114967897																																																																																																																																																																																																																																																																																																																																																																																																																	pdam_113665656
OG0167085																																																											adf_107358864																				amil_114952140, amil_114961152
OG0167086																																																											adf_107326882																				amil_114952334, amil_114962481
OG0167087																																																											adf_107326905, adf_107329798																				amil_114953272
OG0167088																																																											adf_107327012, adf_107327013, adf_107328315
OG0167089																																																											adf_107327215																																																			bfo_118424928																																																																																																																																																																																																																																	lak_106154786
OG0167090																																																											adf_107327450																																																																																																																																																																																																																																																																																																																																																																																																																																																																																																																																																sko_102804114, sko_102808064
OG0167091																																																											adf_107327640																				amil_114956740, amil_114956743
OG0167092																																																											adf_107327689																				amil_114964435, amil_114964439
OG0167093																																																											adf_107327720																																																																																																																																																																																																																																																																																																																																																																																																																																					pdam_113681261																																																																																																																											spis_111323936
OG0167094																																																											adf_107327922																				amil_114962728																																																																																																																																																																																																																																																																																																																																																																																																																																																																																																																																												spis_111339515
OG0167095																																																											adf_107328101, adf_107328106																				amil_114958474
OG0167096																																																											adf_107328203, adf_107328204																				amil_114953609
OG0167097																																																											adf_107328255, adf_107329959																				amil_114954144
OG0167098																																																											adf_107328383																				amil_114968294																																																																																																																																																																																																																																																																																																																																																																																																																																																																																																																																														spu_115928327
OG0167099																																																											adf_107328635																				amil_114961051, amil_114961055
OG0167100																																																											adf_107328790																				amil_114969826																																																																																																																																																																																																																																																																																																																																																																																																																	pdam_113681319
OG0167101																																																											adf_107329017																				amil_114967303																																																																																																																																																																																																																																																																																																																																																																																																																																																																																																																																												spis_111335896
OG0167102																																																											adf_107329066																																																																																																																																																																																																																									epa_110237402																																																																																																																																																														nve_116602203
OG0167103																																																											adf_107329122																				amil_114974397																																																																																																																																																		dgt_114526212
OG0167104																																																											adf_107329232																				amil_114949590, amil_114957536
OG0167105																																																											adf_107329293																				amil_114965411, amil_114965413
OG0167106																																																											adf_107329653																																																																																																																																																																						dgt_114540691																																																			epa_110234869
OG0167107																																																											adf_107329756, adf_107330740																				amil_114973626
OG0167108																																																											adf_107329807																				amil_114949332, amil_114963760
OG0167109																																																											adf_107330050																				amil_114955867																																																																																																																																																		dgt_114519142
OG0167110																																																											adf_107330819																				amil_114949502																																																																																																																																																																																																																																																																																																																																																																																																																																																																											ptep_107436437
OG0167111																																																											adf_107330855																																																																																																																																																																																																																																																																																																																																																																																							nve_116607130, nve_5500584
OG0167112																																																											adf_107330868																																																																																																																																																																																																																																																																						hmg_100209199														lak_106171608
OG0167113																																																												adl_AURDEDRAFT_118250, adl_AURDEDRAFT_163078, adl_AURDEDRAFT_167782
OG0167114																																																												adl_AURDEDRAFT_109560, adl_AURDEDRAFT_184727																																																																																																																																																																																																																																																																																																																													mgr_MGG_15213
OG0167115																																																												adl_AURDEDRAFT_148087, adl_AURDEDRAFT_159504, adl_AURDEDRAFT_178931
OG0167116																																																												adl_AURDEDRAFT_110316, adl_AURDEDRAFT_144098, adl_AURDEDRAFT_178980
OG0167117																																																												adl_AURDEDRAFT_113423, adl_AURDEDRAFT_137480, adl_AURDEDRAFT_178987
OG0167118																																																												adl_AURDEDRAFT_155432																																																																																																																																				cput_CONPUDRAFT_160836, cput_CONPUDRAFT_160837
OG0167119																																																												adl_AURDEDRAFT_155584																																																																																																																																																																																											dsq_DICSQDRAFT_158462																																																																																																																																																																																																																																																																																																																																																																																																																					tvs_TRAVEDRAFT_25751
OG0167120																																																												adl_AURDEDRAFT_179272, adl_AURDEDRAFT_179273																																																																																																																																																																																																																																					fme_FOMMEDRAFT_167326
OG0167121																																																												adl_AURDEDRAFT_155910, adl_AURDEDRAFT_155918, adl_AURDEDRAFT_155922
OG0167122																																																												adl_AURDEDRAFT_126308, adl_AURDEDRAFT_156028, adl_AURDEDRAFT_168265
OG0167123																																																												adl_AURDEDRAFT_148138																																																																																																																																																																																																																																																																																																																																																																																																																																															pfp_PFL1_00081																																																																																																																																																																				uma_UMAG_01799
OG0167124																																																												adl_AURDEDRAFT_110036, adl_AURDEDRAFT_184358																																																																																																																																																																																																																																																																																																																																																																																																																																																																																																																																																																																											tms_TREMEDRAFT_62331
OG0167125																																																												adl_AURDEDRAFT_141410, adl_AURDEDRAFT_156396, adl_AURDEDRAFT_171782
OG0167126																																																												adl_AURDEDRAFT_119058, adl_AURDEDRAFT_127482, adl_AURDEDRAFT_170159
OG0167127																																																												adl_AURDEDRAFT_156438, adl_AURDEDRAFT_177343, adl_AURDEDRAFT_178532
OG0167128																																																												adl_AURDEDRAFT_148369, adl_AURDEDRAFT_150537, adl_AURDEDRAFT_175416
OG0167129																																																												adl_AURDEDRAFT_129813, adl_AURDEDRAFT_156623, adl_AURDEDRAFT_159196
OG0167130																																																												adl_AURDEDRAFT_119249, adl_AURDEDRAFT_128951, adl_AURDEDRAFT_128952
OG0167131																																																												adl_AURDEDRAFT_119299, adl_AURDEDRAFT_147411																																																																																																																																																																																																																																																																																																																																																																																																																																																																																										psq_PUNSTDRAFT_118697
OG0167132																																																												adl_AURDEDRAFT_110509, adl_AURDEDRAFT_119456																																																																																																																																																																																																																																																																																																																																																																																																																																																																																																																																											shs_STEHIDRAFT_170130
OG0167133																																																												adl_AURDEDRAFT_110571, adl_AURDEDRAFT_130746, adl_AURDEDRAFT_174190
OG0167134																																																												adl_AURDEDRAFT_110656, adl_AURDEDRAFT_110658, adl_AURDEDRAFT_110660
OG0167135																																																												adl_AURDEDRAFT_114759, adl_AURDEDRAFT_157255																																																																																																																																																																																																																																																										gtr_GLOTRDRAFT_109893
OG0167136																																																												adl_AURDEDRAFT_141985, adl_AURDEDRAFT_157391, adl_AURDEDRAFT_169183
OG0167137																																																												adl_AURDEDRAFT_157409, adl_AURDEDRAFT_162308, adl_AURDEDRAFT_170498
OG0167138																																																												adl_AURDEDRAFT_120026, adl_AURDEDRAFT_131352, adl_AURDEDRAFT_178302
OG0167139																																																												adl_AURDEDRAFT_157982, adl_AURDEDRAFT_168555, adl_AURDEDRAFT_180912
OG0167140																																																												adl_AURDEDRAFT_111376, adl_AURDEDRAFT_134184, adl_AURDEDRAFT_158072
OG0167141																																																												adl_AURDEDRAFT_113402, adl_AURDEDRAFT_163312, adl_AURDEDRAFT_181010
OG0167142																																																												adl_AURDEDRAFT_149209, adl_AURDEDRAFT_185457, adl_AURDEDRAFT_186582
OG0167143																																																												adl_AURDEDRAFT_115693, adl_AURDEDRAFT_163596, adl_AURDEDRAFT_181082
OG0167144																																																												adl_AURDEDRAFT_114931, adl_AURDEDRAFT_152741, adl_AURDEDRAFT_158255
OG0167145																																																												adl_AURDEDRAFT_120257, adl_AURDEDRAFT_131752																																																																																																																																																																																																																																					fme_FOMMEDRAFT_130977
OG0167146																																																												adl_AURDEDRAFT_111373, adl_AURDEDRAFT_111374																																																																																																																																																																																																																																																																																																																																																																																																																																																																																																																																				scm_SCHCODRAFT_114635
OG0167147																																																												adl_AURDEDRAFT_181614																																																																																																																																																																																											dsq_DICSQDRAFT_136250																																																																																																																																																																																																																																			pco_PHACADRAFT_262148
OG0167148																																																												adl_AURDEDRAFT_120634, adl_AURDEDRAFT_167268, adl_AURDEDRAFT_167269
OG0167149																																																												adl_AURDEDRAFT_128959, adl_AURDEDRAFT_159165, adl_AURDEDRAFT_175715
OG0167150																																																												adl_AURDEDRAFT_111685, adl_AURDEDRAFT_112008, adl_AURDEDRAFT_115923
OG0167151																																																												adl_AURDEDRAFT_159301, adl_AURDEDRAFT_177104, adl_AURDEDRAFT_177187
OG0167152																																																												adl_AURDEDRAFT_112886, adl_AURDEDRAFT_159305, adl_AURDEDRAFT_177935
OG0167153																																																												adl_AURDEDRAFT_159309, adl_AURDEDRAFT_159325, adl_AURDEDRAFT_178798
OG0167154																																																												adl_AURDEDRAFT_120877, adl_AURDEDRAFT_177128, adl_AURDEDRAFT_177488
OG0167155																																																												adl_AURDEDRAFT_120956, adl_AURDEDRAFT_120959, adl_AURDEDRAFT_159433
OG0167156																																																												adl_AURDEDRAFT_149798, adl_AURDEDRAFT_159514, adl_AURDEDRAFT_159515
OG0167157																																																												adl_AURDEDRAFT_159708																																																																																																																																																																																											dsq_DICSQDRAFT_179364																																																																																																																																																																																																																																																																																																																																																																																																																					tvs_TRAVEDRAFT_58158
OG0167158																																																												adl_AURDEDRAFT_165762, adl_AURDEDRAFT_37015, adl_AURDEDRAFT_38528
OG0167159																																																												adl_AURDEDRAFT_127626, adl_AURDEDRAFT_159813, adl_AURDEDRAFT_177959
OG0167160																																																												adl_AURDEDRAFT_182213																																																																																																																																																																																																																																																																				hir_HETIRDRAFT_451769																																																																																																																																																																																																																																																																												sla_SERLADRAFT_438849
OG0167161																																																												adl_AURDEDRAFT_112010, adl_AURDEDRAFT_112012, adl_AURDEDRAFT_112014
OG0167162																																																												adl_AURDEDRAFT_115101, adl_AURDEDRAFT_168601, adl_AURDEDRAFT_182262
OG0167163																																																												adl_AURDEDRAFT_121543, adl_AURDEDRAFT_160261, adl_AURDEDRAFT_160274
OG0167164																																																												adl_AURDEDRAFT_150156, adl_AURDEDRAFT_171936, adl_AURDEDRAFT_172370
OG0167165																																																												adl_AURDEDRAFT_112135, adl_AURDEDRAFT_112463, adl_AURDEDRAFT_117221
OG0167166																																																												adl_AURDEDRAFT_160374																																																																																																																																																																																																																																																																																																																																																																																																																																																																																																																																											shs_STEHIDRAFT_155238, shs_STEHIDRAFT_155239
OG0167167																																																												adl_AURDEDRAFT_160672, adl_AURDEDRAFT_166032, adl_AURDEDRAFT_184899
OG0167168																																																												adl_AURDEDRAFT_112293, adl_AURDEDRAFT_182593, adl_AURDEDRAFT_182605
OG0167169																																																												adl_AURDEDRAFT_160723, adl_AURDEDRAFT_160851, adl_AURDEDRAFT_182643
OG0167170																																																												adl_AURDEDRAFT_160788, adl_AURDEDRAFT_170994, adl_AURDEDRAFT_189095
OG0167171																																																												adl_AURDEDRAFT_117968, adl_AURDEDRAFT_160801, adl_AURDEDRAFT_160803
OG0167172																																																												adl_AURDEDRAFT_160811, adl_AURDEDRAFT_161661, adl_AURDEDRAFT_176827
OG0167173																																																												adl_AURDEDRAFT_117449, adl_AURDEDRAFT_121900, adl_AURDEDRAFT_131252
OG0167174																																																												adl_AURDEDRAFT_112339, adl_AURDEDRAFT_113688, adl_AURDEDRAFT_114165
OG0167175																																																												adl_AURDEDRAFT_121947, adl_AURDEDRAFT_131375, adl_AURDEDRAFT_189038
OG0167176																																																												adl_AURDEDRAFT_121948, adl_AURDEDRAFT_176903, adl_AURDEDRAFT_177023
OG0167177																																																												adl_AURDEDRAFT_131373, adl_AURDEDRAFT_160948, adl_AURDEDRAFT_177024
OG0167178																																																												adl_AURDEDRAFT_121952, adl_AURDEDRAFT_160949, adl_AURDEDRAFT_160950
OG0167179																																																												adl_AURDEDRAFT_160998, adl_AURDEDRAFT_176833, adl_AURDEDRAFT_177252
OG0167180																																																												adl_AURDEDRAFT_112462, adl_AURDEDRAFT_122070, adl_AURDEDRAFT_122072
OG0167181																																																												adl_AURDEDRAFT_161227																																																																																																																																																																																																																																																																																																																																															mrr_Moror_16030																																																																																																																																																																																												shs_STEHIDRAFT_173124
OG0167182																																																												adl_AURDEDRAFT_115081, adl_AURDEDRAFT_161376, adl_AURDEDRAFT_186042
OG0167183																																																												adl_AURDEDRAFT_122215, adl_AURDEDRAFT_161409, adl_AURDEDRAFT_161415
OG0167184																																																												adl_AURDEDRAFT_112579, adl_AURDEDRAFT_173494, adl_AURDEDRAFT_187700
OG0167185																																																												adl_AURDEDRAFT_112591, adl_AURDEDRAFT_122218, adl_AURDEDRAFT_135760
OG0167186																																																												adl_AURDEDRAFT_122297, adl_AURDEDRAFT_122301, adl_AURDEDRAFT_161575
OG0167187																																																												adl_AURDEDRAFT_112616, adl_AURDEDRAFT_114427, adl_AURDEDRAFT_139190
OG0167188																																																												adl_AURDEDRAFT_59776, adl_AURDEDRAFT_71958, adl_AURDEDRAFT_73642
OG0167189																																																												adl_AURDEDRAFT_161647, adl_AURDEDRAFT_175686, adl_AURDEDRAFT_178754
OG0167190																																																												adl_AURDEDRAFT_122346, adl_AURDEDRAFT_126734, adl_AURDEDRAFT_165489
OG0167191																																																												adl_AURDEDRAFT_112642, adl_AURDEDRAFT_173996, adl_AURDEDRAFT_173997
OG0167192																																																												adl_AURDEDRAFT_135909, adl_AURDEDRAFT_150772, adl_AURDEDRAFT_183543
OG0167193																																																												adl_AURDEDRAFT_126727, adl_AURDEDRAFT_150793, adl_AURDEDRAFT_178292
OG0167194																																																												adl_AURDEDRAFT_117901, adl_AURDEDRAFT_122673, adl_AURDEDRAFT_123477
OG0167195																																																												adl_AURDEDRAFT_175312, adl_AURDEDRAFT_175313, adl_AURDEDRAFT_183276
OG0167196																																																												adl_AURDEDRAFT_122704, adl_AURDEDRAFT_122705, adl_AURDEDRAFT_162206
OG0167197																																																												adl_AURDEDRAFT_112953, adl_AURDEDRAFT_122772, adl_AURDEDRAFT_173113
OG0167198																																																												adl_AURDEDRAFT_162426, adl_AURDEDRAFT_162427																																																																																																																																																																																																																																																																																																																																													mpr_MPER_08369
OG0167199																																																												adl_AURDEDRAFT_154485, adl_AURDEDRAFT_162438, adl_AURDEDRAFT_183396
OG0167200																																																												adl_AURDEDRAFT_113030, adl_AURDEDRAFT_162600, adl_AURDEDRAFT_169755
OG0167201																																																												adl_AURDEDRAFT_162969, adl_AURDEDRAFT_184744																																																																																																																																																																																																																																																																																																																																																																																																																																pcs_Pc12g11500
OG0167202																																																												adl_AURDEDRAFT_113359, adl_AURDEDRAFT_163182																																																																																																																																																																																																																																																																																																																																																																																																																																																pfy_PFICI_07850
OG0167203																																																												adl_AURDEDRAFT_163239, adl_AURDEDRAFT_163240, adl_AURDEDRAFT_163243
OG0167204																																																												adl_AURDEDRAFT_163516, adl_AURDEDRAFT_163519, adl_AURDEDRAFT_178533
OG0167205																																																												adl_AURDEDRAFT_163521, adl_AURDEDRAFT_21242																																																																																																																																																																																																																																																																																																																																													mpr_MPER_04831
OG0167206																																																												adl_AURDEDRAFT_163528, adl_AURDEDRAFT_163568, adl_AURDEDRAFT_175247
OG0167207																																																												adl_AURDEDRAFT_163539, adl_AURDEDRAFT_168909, adl_AURDEDRAFT_178734
OG0167208																																																												adl_AURDEDRAFT_163626																																																																																									cci_CC1G_08075																																																																																																																																																																																													lbc_LACBIDRAFT_330907
OG0167209																																																												adl_AURDEDRAFT_153824, adl_AURDEDRAFT_163701, adl_AURDEDRAFT_163707
OG0167210																																																												adl_AURDEDRAFT_123628, adl_AURDEDRAFT_163788, adl_AURDEDRAFT_163792
OG0167211																																																												adl_AURDEDRAFT_113511, adl_AURDEDRAFT_113513, adl_AURDEDRAFT_184099
OG0167212																																																												adl_AURDEDRAFT_164004, adl_AURDEDRAFT_164012, adl_AURDEDRAFT_184169
OG0167213																																																												adl_AURDEDRAFT_164069, adl_AURDEDRAFT_164070, adl_AURDEDRAFT_167953
OG0167214																																																												adl_AURDEDRAFT_164113, adl_AURDEDRAFT_175254, adl_AURDEDRAFT_177412
OG0167215																																																												adl_AURDEDRAFT_113663, adl_AURDEDRAFT_116803, adl_AURDEDRAFT_164128
OG0167216																																																												adl_AURDEDRAFT_113622, adl_AURDEDRAFT_123851, adl_AURDEDRAFT_173847
OG0167217																																																												adl_AURDEDRAFT_164151, adl_AURDEDRAFT_167416, adl_AURDEDRAFT_170510
OG0167218																																																												adl_AURDEDRAFT_123942, adl_AURDEDRAFT_164304, adl_AURDEDRAFT_164305
OG0167219																																																												adl_AURDEDRAFT_164384, adl_AURDEDRAFT_173235, adl_AURDEDRAFT_173709
OG0167220																																																												adl_AURDEDRAFT_126962, adl_AURDEDRAFT_131230, adl_AURDEDRAFT_164458
OG0167221																																																												adl_AURDEDRAFT_164464, adl_AURDEDRAFT_171089, adl_AURDEDRAFT_177413
OG0167222																																																												adl_AURDEDRAFT_113670, adl_AURDEDRAFT_118232, adl_AURDEDRAFT_174711
OG0167223																																																												adl_AURDEDRAFT_113674, adl_AURDEDRAFT_113676, adl_AURDEDRAFT_124058
OG0167224																																																												adl_AURDEDRAFT_164599, adl_AURDEDRAFT_172751, adl_AURDEDRAFT_20352
OG0167225																																																												adl_AURDEDRAFT_164625, adl_AURDEDRAFT_164634, adl_AURDEDRAFT_184369
OG0167226																																																												adl_AURDEDRAFT_124156, adl_AURDEDRAFT_124159, adl_AURDEDRAFT_164612
OG0167227																																																												adl_AURDEDRAFT_113726, adl_AURDEDRAFT_113735, adl_AURDEDRAFT_184382
OG0167228																																																												adl_AURDEDRAFT_114286, adl_AURDEDRAFT_164687, adl_AURDEDRAFT_178178
OG0167229																																																												adl_AURDEDRAFT_126186, adl_AURDEDRAFT_164707, adl_AURDEDRAFT_177274
OG0167230																																																												adl_AURDEDRAFT_124230, adl_AURDEDRAFT_124234, adl_AURDEDRAFT_151652
OG0167231																																																												adl_AURDEDRAFT_124268, adl_AURDEDRAFT_164811, adl_AURDEDRAFT_184470
OG0167232																																																												adl_AURDEDRAFT_164832, adl_AURDEDRAFT_166507, adl_AURDEDRAFT_166508
OG0167233																																																												adl_AURDEDRAFT_124296, adl_AURDEDRAFT_130712, adl_AURDEDRAFT_166925
OG0167234																																																												adl_AURDEDRAFT_113869, adl_AURDEDRAFT_144777, adl_AURDEDRAFT_164970
OG0167235																																																												adl_AURDEDRAFT_124392, adl_AURDEDRAFT_172083, adl_AURDEDRAFT_77473
OG0167236																																																												adl_AURDEDRAFT_114084, adl_AURDEDRAFT_131692, adl_AURDEDRAFT_171083
OG0167237																																																												adl_AURDEDRAFT_165305, adl_AURDEDRAFT_165315, adl_AURDEDRAFT_165320
OG0167238																																																												adl_AURDEDRAFT_114123, adl_AURDEDRAFT_184766, adl_AURDEDRAFT_187669
OG0167239																																																												adl_AURDEDRAFT_165510, adl_AURDEDRAFT_168844, adl_AURDEDRAFT_173340
OG0167240																																																												adl_AURDEDRAFT_155130, adl_AURDEDRAFT_165523, adl_AURDEDRAFT_185708
OG0167241																																																												adl_AURDEDRAFT_177272, adl_AURDEDRAFT_184856																																																																																																																																																																																											dsq_DICSQDRAFT_169032
OG0167242																																																												adl_AURDEDRAFT_124805, adl_AURDEDRAFT_131007, adl_AURDEDRAFT_165715
OG0167243																																																												adl_AURDEDRAFT_165756, adl_AURDEDRAFT_172171, adl_AURDEDRAFT_178130
OG0167244																																																												adl_AURDEDRAFT_165763, adl_AURDEDRAFT_165780, adl_AURDEDRAFT_172943
OG0167245																																																												adl_AURDEDRAFT_165800, adl_AURDEDRAFT_175837																																																																																																																																																																																											dsq_DICSQDRAFT_137595
OG0167246																																																												adl_AURDEDRAFT_165810, adl_AURDEDRAFT_173504, adl_AURDEDRAFT_175515
OG0167247																																																												adl_AURDEDRAFT_124842, adl_AURDEDRAFT_173509, adl_AURDEDRAFT_176455
OG0167248																																																												adl_AURDEDRAFT_165816, adl_AURDEDRAFT_173512, adl_AURDEDRAFT_175526
OG0167249																																																												adl_AURDEDRAFT_165841, adl_AURDEDRAFT_165842, adl_AURDEDRAFT_184864
OG0167250																																																												adl_AURDEDRAFT_130075, adl_AURDEDRAFT_184951, adl_AURDEDRAFT_189070
OG0167251																																																												adl_AURDEDRAFT_166198, adl_AURDEDRAFT_173886, adl_AURDEDRAFT_178483
OG0167252																																																												adl_AURDEDRAFT_128034, adl_AURDEDRAFT_166249, adl_AURDEDRAFT_184976
OG0167253																																																												adl_AURDEDRAFT_166253, adl_AURDEDRAFT_166256, adl_AURDEDRAFT_178525
OG0167254																																																												adl_AURDEDRAFT_166428, adl_AURDEDRAFT_166437, adl_AURDEDRAFT_178240
OG0167255																																																												adl_AURDEDRAFT_45010															alsp_Aspi01Gene34333																																																																																																																																																																																																																																																																							lbc_LACBIDRAFT_303274
OG0167256																																																												adl_AURDEDRAFT_117687, adl_AURDEDRAFT_166453, adl_AURDEDRAFT_185035
OG0167257																																																												adl_AURDEDRAFT_65300																																																																																																																																																																																																																																																																																																																																																																																																																																																																																																																																																																																																				tre_TRIREDRAFT_70096		trr_M419DRAFT_104448
OG0167258																																																												adl_AURDEDRAFT_166600, adl_AURDEDRAFT_166601, adl_AURDEDRAFT_174067
OG0167259																																																												adl_AURDEDRAFT_166623, adl_AURDEDRAFT_166640, adl_AURDEDRAFT_178635
OG0167260																																																												adl_AURDEDRAFT_166713, adl_AURDEDRAFT_178445, adl_AURDEDRAFT_178706
OG0167261																																																												adl_AURDEDRAFT_166727, adl_AURDEDRAFT_170292, adl_AURDEDRAFT_171978
OG0167262																																																												adl_AURDEDRAFT_166810, adl_AURDEDRAFT_166816, adl_AURDEDRAFT_188654
OG0167263																																																												adl_AURDEDRAFT_125431, adl_AURDEDRAFT_172763, adl_AURDEDRAFT_174209
OG0167264																																																												adl_AURDEDRAFT_114484, adl_AURDEDRAFT_152301, adl_AURDEDRAFT_167032
OG0167265																																																												adl_AURDEDRAFT_125549, adl_AURDEDRAFT_125550, adl_AURDEDRAFT_167053
OG0167266																																																												adl_AURDEDRAFT_167064, adl_AURDEDRAFT_175029, adl_AURDEDRAFT_178775
OG0167267																																																												adl_AURDEDRAFT_145427																																																																																																																																																																																																																																																																																																																																																																																																																																																																															ppl_POSPLDRAFT_105152																																																																																																																																	tvs_TRAVEDRAFT_75256
OG0167268																																																												adl_AURDEDRAFT_125801, adl_AURDEDRAFT_130926, adl_AURDEDRAFT_152509
OG0167269																																																												adl_AURDEDRAFT_114705, adl_AURDEDRAFT_167425, adl_AURDEDRAFT_188420
OG0167270																																																												adl_AURDEDRAFT_167546, adl_AURDEDRAFT_167550, adl_AURDEDRAFT_167551
OG0167271																																																												adl_AURDEDRAFT_131830, adl_AURDEDRAFT_167601, adl_AURDEDRAFT_178777
OG0167272																																																												adl_AURDEDRAFT_126014, adl_AURDEDRAFT_171613, adl_AURDEDRAFT_185703
OG0167273																																																												adl_AURDEDRAFT_126986, adl_AURDEDRAFT_146014, adl_AURDEDRAFT_167884
OG0167274																																																												adl_AURDEDRAFT_115685, adl_AURDEDRAFT_167887, adl_AURDEDRAFT_185758
OG0167275																																																												adl_AURDEDRAFT_114857																																																																																																																																																																																																																																					fme_FOMMEDRAFT_171174																																																																																																																																																																																																																																																																																																						shs_STEHIDRAFT_173223
OG0167276																																																												adl_AURDEDRAFT_115877, adl_AURDEDRAFT_146811, adl_AURDEDRAFT_185803
OG0167277																																																												adl_AURDEDRAFT_168134, adl_AURDEDRAFT_168136, adl_AURDEDRAFT_170671
OG0167278																																																												adl_AURDEDRAFT_126257																																																																																																																																																																																																																																																																																																																																																																																																																																																																																																																																											shs_STEHIDRAFT_172009					sla_SERLADRAFT_418412
OG0167279																																																												adl_AURDEDRAFT_25622																																																																																																																																																																																																																																																																																																																																																																								ngr_NAEGRDRAFT_69437, ngr_NAEGRDRAFT_69439
OG0167280																																																												adl_AURDEDRAFT_114976, adl_AURDEDRAFT_188113																																																																																																																																																																																																																																																																																						lbc_LACBIDRAFT_295101
OG0167281																																																												adl_AURDEDRAFT_126354, adl_AURDEDRAFT_127571, adl_AURDEDRAFT_127604
OG0167282																																																												adl_AURDEDRAFT_131050, adl_AURDEDRAFT_131726, adl_AURDEDRAFT_168426
OG0167283																																																												adl_AURDEDRAFT_168515, adl_AURDEDRAFT_168518, adl_AURDEDRAFT_178811 hypothetical protein
OG0167284																																																												adl_AURDEDRAFT_168656																																																																																																																																																																																																																																																																																																																																																																																																																																																																																																																																											shs_STEHIDRAFT_171819					sla_SERLADRAFT_463000
OG0167285																																																												adl_AURDEDRAFT_115163, adl_AURDEDRAFT_152967, adl_AURDEDRAFT_152968
OG0167286																																																												adl_AURDEDRAFT_168942																																																																																																																																																																																																																																																																																																																																																																																																																																																																																										psq_PUNSTDRAFT_130486																																																																																																																						tvs_TRAVEDRAFT_54882
OG0167287																																																												adl_AURDEDRAFT_131497, adl_AURDEDRAFT_169159, adl_AURDEDRAFT_176946
OG0167288																																																												adl_AURDEDRAFT_115408, adl_AURDEDRAFT_115419, adl_AURDEDRAFT_186468
OG0167289																																																												adl_AURDEDRAFT_132199, adl_AURDEDRAFT_169446, adl_AURDEDRAFT_174795
OG0167290																																																												adl_AURDEDRAFT_115485, adl_AURDEDRAFT_127110, adl_AURDEDRAFT_169529
OG0167291																																																												adl_AURDEDRAFT_127111, adl_AURDEDRAFT_127120, adl_AURDEDRAFT_169531
OG0167292																																																												adl_AURDEDRAFT_127134, adl_AURDEDRAFT_127143, adl_AURDEDRAFT_169577
OG0167293																																																												adl_AURDEDRAFT_115505, adl_AURDEDRAFT_186589, adl_AURDEDRAFT_186590
OG0167294																																																												adl_AURDEDRAFT_177481, adl_AURDEDRAFT_186644, adl_AURDEDRAFT_189092
OG0167295																																																												adl_AURDEDRAFT_127324, adl_AURDEDRAFT_128745, adl_AURDEDRAFT_130209
OG0167296																																																												adl_AURDEDRAFT_170004, adl_AURDEDRAFT_173070, adl_AURDEDRAFT_176572
OG0167297																																																												adl_AURDEDRAFT_170254, adl_AURDEDRAFT_177684, adl_AURDEDRAFT_177732
OG0167298																																																												adl_AURDEDRAFT_127569, adl_AURDEDRAFT_170342, adl_AURDEDRAFT_175436
OG0167299																																																												adl_AURDEDRAFT_153776, adl_AURDEDRAFT_170739, adl_AURDEDRAFT_170744
OG0167300																																																												adl_AURDEDRAFT_170802, adl_AURDEDRAFT_178211, adl_AURDEDRAFT_178511
OG0167301																																																												adl_AURDEDRAFT_127900, adl_AURDEDRAFT_170829, adl_AURDEDRAFT_170830
OG0167302																																																												adl_AURDEDRAFT_170880, adl_AURDEDRAFT_170885, adl_AURDEDRAFT_178631
OG0167303																																																												adl_AURDEDRAFT_170882, adl_AURDEDRAFT_176785, adl_AURDEDRAFT_177483
OG0167304																																																												adl_AURDEDRAFT_116015, adl_AURDEDRAFT_153689, adl_AURDEDRAFT_174215
OG0167305																																																												adl_AURDEDRAFT_117657, adl_AURDEDRAFT_131606, adl_AURDEDRAFT_139183
OG0167306																																																												adl_AURDEDRAFT_129138, adl_AURDEDRAFT_171420, adl_AURDEDRAFT_172096
OG0167307																																																												adl_AURDEDRAFT_71144																																																																																																																																																																																																																																																																																																																																																																																																																																																										pif_PITG_04405																													psoj_PHYSODRAFT_526559
OG0167308																																																												adl_AURDEDRAFT_128243, adl_AURDEDRAFT_128246, adl_AURDEDRAFT_187349
OG0167309																																																												adl_AURDEDRAFT_116174, adl_AURDEDRAFT_116176, adl_AURDEDRAFT_116180
OG0167310																																																												adl_AURDEDRAFT_71320																																																																																																																																										cre_CHLRE_05g242200v5																																																																																																																																																																																																																																																																																																																																																																																																																																																																														vcn_VOLCADRAFT_108019
OG0167311																																																												adl_AURDEDRAFT_130175, adl_AURDEDRAFT_171713, adl_AURDEDRAFT_171724
OG0167312																																																												adl_AURDEDRAFT_116236, adl_AURDEDRAFT_128436, adl_AURDEDRAFT_171758
OG0167313																																																												adl_AURDEDRAFT_146677, adl_AURDEDRAFT_177327, adl_AURDEDRAFT_188443
OG0167314																																																												adl_AURDEDRAFT_187505																																																																																																																																																																																																																																																																																																																																																																																																																																																																																										psq_PUNSTDRAFT_22244																																										scm_SCHCODRAFT_233053
OG0167315																																																												adl_AURDEDRAFT_128530, adl_AURDEDRAFT_171886																																																																																																																																																																																																																																																																																																																																																																																																																																													pfj_MYCFIDRAFT_177883
OG0167316																																																												adl_AURDEDRAFT_154023, adl_AURDEDRAFT_172062, adl_AURDEDRAFT_177083
OG0167317																																																												adl_AURDEDRAFT_172065, adl_AURDEDRAFT_177832, adl_AURDEDRAFT_46183
OG0167318																																																												adl_AURDEDRAFT_172109, adl_AURDEDRAFT_177735, adl_AURDEDRAFT_177970
OG0167319																																																												adl_AURDEDRAFT_131599, adl_AURDEDRAFT_132191, adl_AURDEDRAFT_172271
OG0167320																																																												adl_AURDEDRAFT_128793, adl_AURDEDRAFT_172355, adl_AURDEDRAFT_174137
OG0167321																																																												adl_AURDEDRAFT_172375, adl_AURDEDRAFT_172380, adl_AURDEDRAFT_176115
OG0167322																																																												adl_AURDEDRAFT_175594, adl_AURDEDRAFT_175601, adl_AURDEDRAFT_187701
OG0167323																																																												adl_AURDEDRAFT_172627, adl_AURDEDRAFT_172635, adl_AURDEDRAFT_178617
OG0167324																																																												adl_AURDEDRAFT_172630, adl_AURDEDRAFT_174784, adl_AURDEDRAFT_175248
OG0167325																																																												adl_AURDEDRAFT_31260, adl_AURDEDRAFT_72375																																																																																																																																																																																																																																																																																																																																																																																																																														pco_PHACADRAFT_248942
OG0167326																																																												adl_AURDEDRAFT_173019																																																																																																																																																																																																																																																																																																																																																																																																																																																																																										psq_PUNSTDRAFT_118740, psq_PUNSTDRAFT_131693
OG0167327																																																												adl_AURDEDRAFT_173022																																																																																																																																																																																											dsq_DICSQDRAFT_163745, dsq_DICSQDRAFT_174867
OG0167328																																																												adl_AURDEDRAFT_116667																																																																																																																																																																																																																																																																																																																																																																																																																														pco_PHACADRAFT_263327, pco_PHACADRAFT_263338
OG0167329																																																												adl_AURDEDRAFT_173104, adl_AURDEDRAFT_173357, adl_AURDEDRAFT_187928
OG0167330																																																												adl_AURDEDRAFT_173139, adl_AURDEDRAFT_176214, adl_AURDEDRAFT_176920
OG0167331																																																												adl_AURDEDRAFT_130582, adl_AURDEDRAFT_173193, adl_AURDEDRAFT_188461
OG0167332																																																												adl_AURDEDRAFT_129364, adl_AURDEDRAFT_129366, adl_AURDEDRAFT_188028
OG0167333																																																												adl_AURDEDRAFT_173906, adl_AURDEDRAFT_177465, adl_AURDEDRAFT_178256
OG0167334																																																												adl_AURDEDRAFT_116974, adl_AURDEDRAFT_173993, adl_AURDEDRAFT_73715
OG0167335																																																												adl_AURDEDRAFT_129775, adl_AURDEDRAFT_154491, adl_AURDEDRAFT_174022
OG0167336																																																												adl_AURDEDRAFT_174052, adl_AURDEDRAFT_178683, adl_AURDEDRAFT_189049
OG0167337																																																												adl_AURDEDRAFT_131087, adl_AURDEDRAFT_174084, adl_AURDEDRAFT_174518
OG0167338																																																												adl_AURDEDRAFT_174145, adl_AURDEDRAFT_174590, adl_AURDEDRAFT_177020
OG0167339																																																												adl_AURDEDRAFT_175553, adl_AURDEDRAFT_188276																																																																																																																																																																																																																																																																																																																																															mrr_Moror_10771
OG0167340																																																												adl_AURDEDRAFT_129871, adl_AURDEDRAFT_129873, adl_AURDEDRAFT_174188
OG0167341																																																												adl_AURDEDRAFT_129900, adl_AURDEDRAFT_174222, adl_AURDEDRAFT_175327
OG0167342																																																												adl_AURDEDRAFT_174253, adl_AURDEDRAFT_174399, adl_AURDEDRAFT_188368
OG0167343																																																												adl_AURDEDRAFT_117049																																																																																																																																																																																																																																					fme_FOMMEDRAFT_136364, fme_FOMMEDRAFT_148872
OG0167344																																																												adl_AURDEDRAFT_130019, adl_AURDEDRAFT_131409, adl_AURDEDRAFT_178051
OG0167345																																																												adl_AURDEDRAFT_130041																																																																																																																																																																																																																																																																																																																																													mpr_MPER_06878		mrr_Moror_1738
OG0167346																																																												adl_AURDEDRAFT_174531, adl_AURDEDRAFT_177847, adl_AURDEDRAFT_177848
OG0167347																																																												adl_AURDEDRAFT_174537, adl_AURDEDRAFT_174793, adl_AURDEDRAFT_177777
OG0167348																																																												adl_AURDEDRAFT_174741, adl_AURDEDRAFT_175127, adl_AURDEDRAFT_175128
OG0167349																																																												adl_AURDEDRAFT_174946, adl_AURDEDRAFT_174951, adl_AURDEDRAFT_174960
OG0167350																																																												adl_AURDEDRAFT_117240																																																																																																																																																																																																																																																																																																																																																																																																																																																																																																																																																																																																																																				wic_J056_002271	wse_WALSEDRAFT_62539
OG0167351																																																												adl_AURDEDRAFT_175268, adl_AURDEDRAFT_177263, adl_AURDEDRAFT_178788
OG0167352																																																												adl_AURDEDRAFT_130583, adl_AURDEDRAFT_131542, adl_AURDEDRAFT_132078
OG0167353																																																												adl_AURDEDRAFT_175570, adl_AURDEDRAFT_175572, adl_AURDEDRAFT_175573
OG0167354																																																												adl_AURDEDRAFT_175690, adl_AURDEDRAFT_177469, adl_AURDEDRAFT_178011
OG0167355																																																												adl_AURDEDRAFT_130911, adl_AURDEDRAFT_176016, adl_AURDEDRAFT_176024
OG0167356																																																												adl_AURDEDRAFT_131055, adl_AURDEDRAFT_176311, adl_AURDEDRAFT_176312
OG0167357																																																												adl_AURDEDRAFT_176706, adl_AURDEDRAFT_177840, adl_AURDEDRAFT_178257
OG0167358																																																												adl_AURDEDRAFT_131379, adl_AURDEDRAFT_131489, adl_AURDEDRAFT_132187
OG0167359																																																												adl_AURDEDRAFT_177021, adl_AURDEDRAFT_177354, adl_AURDEDRAFT_178655
OG0167360																																																												adl_AURDEDRAFT_131481, adl_AURDEDRAFT_177091, adl_AURDEDRAFT_178232
OG0167361																																																												adl_AURDEDRAFT_177321, adl_AURDEDRAFT_177792, adl_AURDEDRAFT_178339
OG0167362																																																												adl_AURDEDRAFT_77065																																																																																																																																																																																																																																																																																						lbc_LACBIDRAFT_308154, lbc_LACBIDRAFT_315269
OG0167363																																																												adl_AURDEDRAFT_131784																																																																																																																																																																																																																																																																																																																																																																																																																																																																																																																																																							smo_SELMODRAFT_127343, smo_SELMODRAFT_98239
OG0167364																																																												adl_AURDEDRAFT_132013, adl_AURDEDRAFT_132014, adl_AURDEDRAFT_177763
OG0167365																																																												adl_AURDEDRAFT_177873, adl_AURDEDRAFT_178235, adl_AURDEDRAFT_178751
OG0167366																																																													adu_107457691, adu_107457694								ahf_114925688
OG0167367																																																													adu_107457730								ahf_112702390	aip_107616675
OG0167368																																																													adu_107457905								ahf_112701173, ahf_112727830
OG0167369																																																													adu_107457911, adu_110277306, adu_110277391
OG0167370																																																													adu_107457954								ahf_112778590	aip_107615698
OG0167371																																																													adu_107458128								ahf_112701238, ahf_114925334
OG0167372																																																													adu_107458190								ahf_112730356	aip_107627589
OG0167373																																																													adu_107458194, adu_107493794, adu_107496275
OG0167374																																																													adu_107458233								ahf_112784626	aip_107622287
OG0167375																																																													adu_107458268								ahf_112766521	aip_107610066
OG0167376																																																													adu_107458372								ahf_112701331, ahf_112749463
OG0167377																																																													adu_107458374								ahf_112785358	aip_107620047
OG0167378																																																													adu_107458765								ahf_112701345	aip_107615421
OG0167379																																																													adu_107458875								ahf_112704079																																																																																																																																																																																																																																																																											lang_109347198
OG0167380																																																													adu_107459133, adu_107487812								ahf_112803245
OG0167381																																																													adu_107459178, adu_110281303								ahf_112703217
OG0167382																																																													adu_107459289								ahf_112737720	aip_107629815
OG0167383																																																													adu_107460122, adu_107492270								ahf_112805220
OG0167384																																																													adu_107460191								ahf_112704903																																																																																																																																				csat_109127397
OG0167385																																																													adu_107460452, adu_110275626								ahf_112705873
OG0167386																																																													adu_107461373								ahf_112706650	aip_107610264
OG0167387																																																													adu_107461382								ahf_112705158, ahf_112720848
OG0167388																																																													adu_107461719								ahf_112720135	aip_107617084
OG0167389																																																													adu_107461889								ahf_112771022	aip_107612763
OG0167390																																																													adu_107462082								ahf_112723254	aip_107639766
OG0167391																																																													adu_107462111, adu_107493530								ahf_112805509
OG0167392																																																													adu_107462137, adu_110275555									aip_110268803
OG0167393																																																													adu_107462205								ahf_112757236	aip_107646988
OG0167394																																																													adu_107462262								ahf_112726651	aip_107626724
OG0167395																																																													adu_107462394, adu_110274625								ahf_112707225
OG0167396																																																													adu_107463722, adu_107466857								ahf_112709500
OG0167397																																																													adu_107464137								ahf_112708755, ahf_112748320
OG0167398																																																													adu_107464304, adu_107493038								ahf_112805396
OG0167399																																																													adu_107464318								ahf_112777838	aip_107616546
OG0167400																																																													adu_107464453, adu_107489322								ahf_114925064
OG0167401																																																													adu_107464515								ahf_112777945	aip_107619283
OG0167402																																																													adu_107464532								ahf_112710175	aip_107618531
OG0167403																																																													adu_107464561																																																																																																																																																																																																																																																																																																lja_Lj6g3v0636340.1, lja_Lj6g3v0637390.1
OG0167404																																																													adu_107464813								ahf_112778085	aip_107615164
OG0167405																																																													adu_107464899, adu_107469268, adu_107469573
OG0167406																																																													adu_107465082, adu_107492398								ahf_112805253
OG0167407																																																													adu_107465173								ahf_112729967	aip_107627185
OG0167408																																																													adu_107465432, adu_110280491														alsp_Aspi01Gene60015
OG0167409																																																													adu_107465571								ahf_112763516	aip_107607405
OG0167410																																																													adu_107465593								ahf_112709155	aip_107610266
OG0167411																																																													adu_107465700									aip_107611461, aip_107615589
OG0167412																																																													adu_107465806, adu_107466636								ahf_112711509
OG0167413																																																													adu_107465879, adu_110276719								ahf_112717451
OG0167414																																																													adu_107465886								ahf_112776864	aip_107617055
OG0167415																																																													adu_107465907, adu_107469995								ahf_112778302
OG0167416																																																													adu_107465981								ahf_112742391	aip_107636218
OG0167417																																																													adu_107466085								ahf_112786201	aip_107620931
OG0167418																																																													adu_107466107, adu_107477853								ahf_112773712
OG0167419																																																													adu_107466241, adu_110280131									aip_107619726
OG0167420																																																													adu_107466244								ahf_112709320																																																																																																																																																																																																																																																																																																																																																																																																																																																																															psom_113315583
OG0167421																																																													adu_107466620								ahf_112803698	aip_107632689
OG0167422																																																													adu_107466686, adu_107472515																																																																																																																																																																																																																																																																																																lja_Lj0g3v0113949.1
OG0167423																																																													adu_107466938								ahf_112711720	aip_110269955
OG0167424																																																													adu_107467028, adu_107495630								ahf_112765578
OG0167425																																																													adu_107467200								ahf_112775097	aip_110264041
OG0167426																																																													adu_107457955, adu_107467756								ahf_112701177
OG0167427																																																													adu_107468083, adu_107490960								ahf_112779124
OG0167428																																																													adu_107468427								ahf_112717211, ahf_112717212
OG0167429																																																													adu_107468448								ahf_112785340	aip_107620019
OG0167430																																																													adu_107468716								ahf_112785394	aip_107622903
OG0167431																																																													adu_107468774																																																																																																																																																csin_114257214, csin_114279958
OG0167432																																																													adu_107468853, adu_107470621								ahf_112737376
OG0167433																																																													adu_107469044								ahf_112717318, ahf_112721479
OG0167434																																																													adu_107469274								ahf_114924517	aip_110270275
OG0167435																																																													adu_107469674, adu_107490110									aip_110269975
OG0167436																																																													adu_107469782									aip_107626730																																																																																																																																																																																																	egt_105976162
OG0167437																																																													adu_107469888								ahf_112715696	aip_107624320
OG0167438																																																													adu_107470227								ahf_112717673																																																																																																																																																																																																																																																																																																																																																																																																																																																																																																																																																	soe_110781186
OG0167439																																																													adu_107470545								ahf_112730450	aip_107627712
OG0167440																																																													adu_107470688								ahf_112717793, ahf_112803929
OG0167441																																																													adu_107470833								ahf_112717844, ahf_112786306
OG0167442																																																													adu_107471125, adu_107485294								ahf_112717939
OG0167443																																																													adu_107471141								ahf_112777882	aip_107614974
OG0167444																																																													adu_107471611								ahf_112786546	aip_107621884
OG0167445																																																													adu_107472077								ahf_112748703	aip_107640810
OG0167446																																																													adu_107472358								ahf_112726250																																																																																																																																																																																																																																													gmx_102667067
OG0167447																																																													adu_107472834								ahf_112762047	aip_110267408
OG0167448																																																													adu_107472987								ahf_112726312, ahf_112733177
OG0167449																																																													adu_107473113								ahf_112719989, ahf_112792392
OG0167450																																																													adu_107473257, adu_110275275								ahf_112712824
OG0167451																																																													adu_107473265, adu_107496052								ahf_112779677
OG0167452																																																													adu_107473436								ahf_112762855	aip_107648405
OG0167453																																																													adu_107473562								ahf_112722466																																																																																																																																																																																																																																																																																																																																																																																																																																																																																										pvir_120662624
OG0167454																																																													adu_107474032								ahf_112748786	aip_107640884
OG0167455																																																													adu_107474132, adu_107493826									aip_107627292
OG0167456																																																													adu_107474388								ahf_112723974, ahf_112805667
OG0167457																																																													adu_107474756								ahf_112727687, ahf_112746940
OG0167458																																																													adu_107474817								ahf_112717188, ahf_112726610
OG0167459																																																													adu_107475064									aip_107626747																																																																																																																																																																																																																																																																																																																																																																																																																												pdul_117638345
OG0167460																																																													adu_107475584								ahf_112721219	aip_107648652
OG0167461																																																													adu_107475823, adu_107494943								ahf_112705225
OG0167462																																																													adu_107475985								ahf_112797102	aip_107619878
OG0167463																																																													adu_107476058, adu_107476163								ahf_112697213
OG0167464																																																													adu_107476798								ahf_112736731	aip_107629029
OG0167465																																																													adu_107477782								ahf_112773281, ahf_112778311
OG0167466																																																													adu_107477948								ahf_112773904	aip_107646386
OG0167467																																																													adu_107478468								ahf_114924752	aip_110266115
OG0167468																																																													adu_107478474								ahf_112801315	aip_107643955
OG0167469																																																													adu_107478666, adu_110276932								ahf_114927453
OG0167470																																																													adu_107478965, adu_107487379									aip_107605671
OG0167471																																																													adu_107479099, adu_107484912								ahf_112776985
OG0167472																																																													adu_107479199								ahf_112777245	aip_107616471
OG0167473																																																													adu_107479289								ahf_112791113	aip_110267180
OG0167474																																																													adu_107479409								ahf_112777660, ahf_112780356
OG0167475																																																													adu_107479448								ahf_112721105	aip_107647709
OG0167476																																																													adu_107479686								ahf_112721117	aip_107647844
OG0167477																																																													adu_107479726								ahf_112721213	aip_107630270
OG0167478																																																													adu_107479751									aip_107607395, aip_107620413
OG0167479																																																													adu_107479860								ahf_112721106, ahf_114925954
OG0167480																																																													adu_107479978								ahf_112790919	aip_107608048
OG0167481																																																													adu_107480239								ahf_112779024, ahf_112780785
OG0167482																																																													adu_107480321								ahf_112733170	aip_107634625
OG0167483																																																													adu_107480386, adu_107485176								ahf_112781196
OG0167484																																																													adu_107482100								ahf_112784049	aip_110269551
OG0167485																																																													adu_107482826								ahf_112742165	aip_107635946
OG0167486																																																													adu_107482864								ahf_112742143, ahf_112794528
OG0167487																																																													adu_107483004								ahf_112741392																																																																																																																																																																																																																																																																																																																																																																																																																																																																																																																																																																																																																																					zju_112493197
OG0167488																																																													adu_107483160, adu_107483174								ahf_112796168
OG0167489																																																													adu_107483378								ahf_114927551																																																																																																																																																																																																																																																																																																														mdm_114827101
OG0167490																																																													adu_107483637								ahf_112741758, ahf_112796448
OG0167491																																																													adu_107483657, adu_107485100								ahf_112796464
OG0167492																																																													adu_107483975, adu_110281499								ahf_112794801
OG0167493																																																													adu_107484032								ahf_114924333	aip_107637787
OG0167494																																																													adu_107484156								ahf_112796712	aip_107639258
OG0167495																																																													adu_107484152, adu_110272877								ahf_112710751
OG0167496																																																													adu_107484858								ahf_112721457	aip_110266157
OG0167497																																																													adu_107484883									aip_107607431, aip_107640585
OG0167498																																																													adu_107485007, adu_110276784								ahf_112795095
OG0167499																																																													adu_107485365, adu_107485579								ahf_112795176
OG0167500																																																													adu_107469836, adu_107485444								ahf_112795195
OG0167501																																																													adu_107485497, adu_107487950								ahf_112797341
OG0167502																																																													adu_107485643								ahf_112735264	aip_110269505
OG0167503																																																													adu_107485780, adu_110275507, adu_110276983
OG0167504																																																													adu_107485913																																																																																																																																																																																																																																																																																																lja_Lj1g3v3021030.1, lja_Lj1g3v3021110.1
OG0167505																																																													adu_107485920								ahf_112743239	aip_107637171
OG0167506																																																													adu_107486073								ahf_112744338	aip_107635214
OG0167507																																																													adu_107486231								ahf_112740708	aip_107637377
OG0167508																																																													adu_107486538								ahf_112716343, ahf_112770322
OG0167509																																																													adu_107487200								ahf_112747401, ahf_112800015
OG0167510																																																													adu_107488118								ahf_112711475	aip_110267941
OG0167511																																																													adu_107489534								ahf_112803552																																																																																																																																																																																																																																																																																								lja_Lj6g3v1693880.1
OG0167512																																																													adu_107490565								ahf_112750842	aip_107641068
OG0167513																																																													adu_107490682								ahf_112751074	aip_107644260
OG0167514																																																													adu_107490748								ahf_112770137, ahf_112803942
OG0167515																																																													adu_107491066								ahf_112751906	aip_107644923
OG0167516																																																													adu_107491222									aip_107636418, aip_107647156
OG0167517																																																													adu_107485483, adu_107491319									aip_107637041
OG0167518																																																													adu_107491601, adu_107491610								ahf_112741797
OG0167519																																																													adu_107492517								ahf_112695840	aip_107644505
OG0167520																																																													adu_107492801								ahf_112759083	aip_107647894
OG0167521																																																													adu_107493081								ahf_112696316, ahf_112738086
OG0167522																																																													adu_107493686								ahf_112805613						alsp_Aspi01Gene40598
OG0167523																																																													adu_107493819, adu_110272716, adu_110272731
OG0167524																																																													adu_107494042								ahf_112738179																																																																																																																																																																																																																																																																																																																																																																																																	osa_107278287
OG0167525																																																													adu_107494350								ahf_112696917	aip_107647215
OG0167526																																																													adu_107494432								ahf_112754837	aip_110263470
OG0167527																																																													adu_107494621								ahf_112697096	aip_107615055
OG0167528																																																													adu_107494819								ahf_112697185, ahf_112755080
OG0167529																																																													adu_107495471								ahf_112805947	aip_110263622
OG0167530																																																													adu_107484546, adu_107495478								ahf_112794991
OG0167531																																																													adu_107496344								ahf_112764153	aip_107609453
OG0167532																																																													adu_107496382								ahf_112701946, ahf_112764094
OG0167533																																																													adu_107496818								ahf_112766578	aip_107610134
OG0167534																																																													adu_110272630								ahf_112795788	aip_107638376
OG0167535																																																													adu_107494656								ahf_112721767	aip_107633782
OG0167536																																																													adu_107494699								ahf_112697136	aip_107648605
OG0167537																																																													adu_110272805								ahf_112697268	aip_110263538
OG0167538																																																													adu_110272977, adu_110281725								ahf_114925224
OG0167539																																																													adu_110272982								ahf_112741899	aip_107637693
OG0167540																																																													adu_110273031, adu_110280743, adu_110281218
OG0167541																																																													adu_107488476, adu_107494905, adu_110276796
OG0167542																																																													adu_110273222								ahf_112698218	aip_110264094
OG0167543																																																													adu_110273260									aip_110263429, aip_110264149
OG0167544																																																													adu_110273300								ahf_112758633	aip_110263231
OG0167545																																																													adu_107476792, adu_107491989, adu_107496883
OG0167546																																																													adu_110273391								ahf_112755253	aip_110263104
OG0167547																																																													adu_110273508								ahf_112701071, ahf_112775448
OG0167548																																																													adu_107458495																																																																																																																																																																																																																																																																											itr_116020311																																																																									mtr_MTR_6g082880
OG0167549																																																													adu_110273820								ahf_112704143	aip_110265883
OG0167550																																																													adu_107496132, adu_110275729, adu_110280761
OG0167551																																																													adu_110273833, adu_110278478								ahf_112728684
OG0167552																																																													adu_110273843								ahf_112706393	aip_110263083
OG0167553																																																													adu_107496996								ahf_112701075	aip_110264835
OG0167554																																																													adu_110273931																																																																																																																																																																																																																																																																																																																																																																																																																																																																																																																																																																																																																														vra_106761642, vra_111241781
OG0167555																																																													adu_107458076								ahf_112790636	aip_107624289
OG0167556																																																													adu_110273970								ahf_112770724	aip_110270546
OG0167557																																																													adu_107458084								ahf_114925890	aip_110266541
OG0167558																																																													adu_110273986, adu_110277423									aip_110271544
OG0167559																																																													adu_110273996									aip_110266456, aip_110269196
OG0167560																																																													adu_107458223								ahf_112702737	aip_107606912
OG0167561																																																													adu_107458344								ahf_112702795																																																																																																																																																																																																																																																																																																																																																																																																																																																																																																																																																																																																														var_108338392
OG0167562																																																													adu_107458592, adu_107483131								ahf_112796146
OG0167563																																																													adu_107458658, adu_110279444									aip_110269470
OG0167564																																																													adu_107458812								ahf_112701458	aip_107615952
OG0167565																																																													adu_107458911								ahf_112703055	aip_110265440
OG0167566																																																													adu_107459058									aip_107631468, aip_107636435
OG0167567																																																													adu_107459355								ahf_112703343	aip_110268891
OG0167568																																																													adu_107479206, adu_107483347, adu_110274237
OG0167569																																																													adu_107459405								ahf_112703446	aip_107611085
OG0167570																																																													adu_107481128, adu_110274400																																																																																																																																																																																																																																																													han_110918545
OG0167571																																																													adu_110274418								ahf_112705549, ahf_112762456
OG0167572																																																													adu_110274513														alsp_Aspi01Gene54579																																							bhj_120090867
OG0167573																																																													adu_110274573, adu_110278522								ahf_112708371
OG0167574																																																													adu_107466824, adu_107467796, adu_107485741
OG0167575																																																													adu_110274699									aip_110262978																					aprc_113859867
OG0167576																																																													adu_107463541								ahf_112708079	aip_110271605
OG0167577																																																													adu_110274783, adu_110276767								ahf_112705003
OG0167578																																																													adu_110274962								ahf_112709601	aip_110267339
OG0167579																																																													adu_110274990								ahf_112775823	aip_107618406
OG0167580																																																													adu_110275011								ahf_112722113	aip_107640091
OG0167581																																																													adu_110275040								ahf_112754198	aip_110263307
OG0167582																																																													adu_107466591								ahf_112711378, ahf_112778871
OG0167583																																																													adu_107465161								ahf_112710709	aip_107618007
OG0167584																																																													adu_107465107								ahf_112709005, ahf_112730499
OG0167585																																																													adu_110275318								ahf_112770053	aip_107611127
OG0167586																																																													adu_110275440								ahf_112712461	aip_110266967
OG0167587																																																													adu_110275532								ahf_112712897, ahf_112779275
OG0167588																																																													adu_110275644								ahf_112775497	aip_110267223
OG0167589																																																													adu_110275654								ahf_112709058	aip_107632425
OG0167590																																																													adu_110275666, adu_110275673, adu_110275797
OG0167591																																																													adu_110275700								ahf_112778250	aip_110266817
OG0167592																																																													adu_107465389								ahf_112703545, ahf_112710844
OG0167593																																																													adu_107465725								ahf_112709201	aip_107633228
OG0167594																																																													adu_110275756, adu_110276119																														aprc_113850619
OG0167595																																																													adu_107465718								ahf_112711104, ahf_112711107
OG0167596																																																													adu_110275847								ahf_112709673, ahf_112709686
OG0167597																																																													adu_107467300, adu_110276156									aip_110266389
OG0167598																																																													adu_110276041								ahf_112715790, ahf_114924583
OG0167599																																																													adu_110276046									aip_110263071, aip_110271930
OG0167600																																																													adu_107470111								ahf_112709347, ahf_112715730
OG0167601																																																													adu_107471853								ahf_112784976	aip_107621629
OG0167602																																																													adu_107469156								ahf_112715136, ahf_112784933
OG0167603																																																													adu_107470385								ahf_112750557, ahf_114924579
OG0167604																																																													adu_110276099, adu_110278722									aip_110263841
OG0167605																																																													adu_107470088								ahf_112777612	aip_107616325
OG0167606																																																													adu_107490888, adu_110276118									aip_110264726
OG0167607																																																													adu_107468909								ahf_112723800	aip_107624545
OG0167608																																																													adu_107470138								ahf_112715746	aip_110265999
OG0167609																																																													adu_110276269								ahf_112715647, ahf_112733212
OG0167610																																																													adu_107462295								ahf_112722110	aip_107615209
OG0167611																																																													adu_110276359									aip_110265919, aip_110268728
OG0167612																																																													adu_107485407, adu_110276387, adu_110280864
OG0167613																																																													adu_107468051								ahf_112718401, ahf_112783465
OG0167614																																																													adu_110276623									aip_110271500, aip_110272067
OG0167615																																																													adu_107470532								ahf_112755416	aip_110263865
OG0167616																																																													adu_110276818								ahf_112786940	aip_107622373
OG0167617																																																													adu_110276825								ahf_112743921, ahf_112794328
OG0167618																																																													adu_110276845								ahf_112702631	aip_110272288
OG0167619																																																													adu_110276890								ahf_112705456	aip_107620798
OG0167620																																																													adu_110272438								ahf_112696273	aip_110266369
OG0167621																																																													adu_110276975								ahf_112797646																																																																																																																																																																																																																																																																																																																																												mtr_MTR_1g024870
OG0167622																																																													adu_107469241								ahf_112715244	aip_107621684
OG0167623																																																													adu_107472098, adu_110277753								ahf_112722472
OG0167624																																																													adu_110277262, adu_110277265									aip_110265064
OG0167625																																																													adu_110277364								ahf_112767295	aip_110264696
OG0167626																																																													adu_110277434, adu_110279361								ahf_112730717
OG0167627																																																													adu_110277463								ahf_112729383	aip_110269296
OG0167628																																																													adu_110277473								ahf_112755406	aip_107605205
OG0167629																																																													adu_110277488								ahf_112720592, ahf_112729490
OG0167630																																																													adu_110277500									aip_110268430																																																																			cam_105852598
OG0167631																																																													adu_110277543								ahf_112743219	aip_110267484
OG0167632																																																													adu_110277613									aip_110262908, aip_110264032
OG0167633																																																													adu_107473686								ahf_112738504, ahf_114925537
OG0167634																																																													adu_110277632, adu_110279084									aip_110268005
OG0167635																																																													adu_107474064									aip_110268789																																																																			cam_101493945
OG0167636																																																													adu_110277817								ahf_112736415	aip_110269878
OG0167637																																																													adu_110277823								ahf_112708842, ahf_114925529
OG0167638																																																													adu_107474834									aip_107618862																																																																																																																																																																																																																																																																																																																																																																																																																																																																																														pvy_116112566
OG0167639																																																													adu_110278130								ahf_112730377	aip_107627630
OG0167640																																																													adu_110278154								ahf_112711587	aip_110264973
OG0167641																																																													adu_107474099								ahf_112754962	aip_107604894
OG0167642																																																													adu_107475838								ahf_112732619	aip_107647047
OG0167643																																																													adu_110278383								ahf_112769598	aip_110266763
OG0167644																																																													adu_110278422, adu_110278779								ahf_112721805
OG0167645																																																													adu_110278443								ahf_112735827	aip_110269604
OG0167646																																																													adu_110278457								ahf_112755410	aip_107647547
OG0167647																																																													adu_110278465								ahf_112775034	aip_110269608
OG0167648																																																													adu_110278488																																																																													cann_107864777																																																																																																																																																																																														itr_116020328
OG0167649																																																													adu_110278568								ahf_112708376	aip_107607850
OG0167650																																																													adu_107479189								ahf_112778454	aip_107628351
OG0167651																																																													adu_107479372, adu_110281554									aip_110263803
OG0167652																																																													adu_110278694								ahf_112803408, ahf_112803409
OG0167653																																																													adu_107481524, adu_107485438									aip_107640244
OG0167654																																																													adu_110278827								ahf_112729215	aip_110267583
OG0167655																																																													adu_110278829								ahf_112786843	aip_107622000
OG0167656																																																													adu_107480931								ahf_112782692																																																																																																																																																																																																																																																																																																																																																																																																																																																																																																																																																					spen_107016466
OG0167657																																																													adu_110278904								ahf_112736487	aip_107629233
OG0167658																																																													adu_110279020								ahf_112789634	aip_110267946
OG0167659																																																													adu_107478072								ahf_112738058	aip_107630173
OG0167660																																																													adu_110279229								ahf_112770528	aip_110269445
OG0167661																																																													adu_110279310								ahf_112743796	aip_107644554
OG0167662																																																													adu_107479853								ahf_112790847	aip_107608351
OG0167663																																																													adu_110279370								ahf_112695940, ahf_112712274
OG0167664																																																													adu_107480134								ahf_112791020	aip_107621222
OG0167665																																																													adu_110279456								ahf_112732942	aip_107630877
OG0167666																																																													adu_107482514								ahf_112800847	aip_110265514
OG0167667																																																													adu_110279729								ahf_112735785	aip_110269575
OG0167668																																																													adu_110279859								ahf_112720773	aip_107617788
OG0167669																																																													adu_107483634								ahf_112789785, ahf_112794238
OG0167670																																																													adu_107484133								ahf_112726833	aip_107624883
OG0167671																																																													adu_107484855								ahf_112796988	aip_110269221
OG0167672																																																													adu_110280121								ahf_112722355	aip_107618828
OG0167673																																																													adu_110280207, adu_110281633									aip_110271233
OG0167674																																																													adu_107482995								ahf_112755310	aip_110269220
OG0167675																																																													adu_110280417								ahf_112729854	aip_107627030
OG0167676																																																													adu_110280431								ahf_112794702																																																																																																																																								csin_114309692
OG0167677																																																													adu_107483849								ahf_112758868	aip_110263254
OG0167678																																																													adu_110280481								ahf_112727619	aip_107628390
OG0167679																																																													adu_110280631								ahf_114927650	aip_110270901
OG0167680																																																													adu_110280646								ahf_112740297	aip_110270950
OG0167681																																																													adu_107491459								ahf_112790573	aip_110270110
OG0167682																																																													adu_110280680								ahf_112776648	aip_107618067
OG0167683																																																													adu_107488742								ahf_112750033	aip_107641788
OG0167684																																																													adu_107489778								ahf_112749359, ahf_112803673
OG0167685																																																													adu_110281223								ahf_112749322	aip_107641428
OG0167686																																																													adu_107490015								ahf_112751397	aip_107641355
OG0167687																																																													adu_110281245								ahf_112799767	aip_110264322
OG0167688																																																													adu_107490273								ahf_112799787	aip_107642128
OG0167689																																																													adu_110281313								ahf_114925388	aip_110272156
OG0167690																																																													adu_110272373								ahf_112749052	aip_110262518
OG0167691																																																													adu_110281418									aip_107615773																					aprc_113874740
OG0167692																																																													adu_107491522								ahf_112803121	aip_107645054
OG0167693																																																													adu_110281466								ahf_112697627, ahf_112756804
OG0167694																																																													adu_110281471														alsp_Aspi01Gene31375																																																																																																																																																																																																																																																																																																																																																																																																																																																																																															qsu_111985376
OG0167695																																																													adu_110281490								ahf_112748142, ahf_114927758
OG0167696																																																													adu_110281578								ahf_112749496	aip_110271875
OG0167697																																																													adu_110281646								ahf_112746852, ahf_112804087
OG0167698																																																													adu_110281652								ahf_114927738	aip_110263933
OG0167699																																																													adu_110281773									aip_110266167, aip_110267337
OG0167700																																																														aec_105144171																																																																																																																																																																																																																																																																																																																																																																																												obo_113563009																																																																																																																																																											soc_105195135
OG0167701																																																														aec_105144986																																																																						bter_110120348																																																																																																																																																																																																																																																																																																				nmea_116428870
OG0167702																																																														aec_105145938																																																																																																																																																																																																																																																																																																																																																																																																																																																																																																																																			sdm_118183055, sdm_118190781
OG0167703																																																														aec_105146140, aec_105150268, aec_105150274
OG0167704																																																														aec_105146287, aec_105148524, aec_105149505
OG0167705																																																														aec_105146352																																																																																																																																																																																																																																	fex_115246046																																																																																																																																																																																		pbar_105424384
OG0167706																																																														aec_105146560																																																																																																																																																																																																																																																																																																																																									mpha_114254301																																																																																																																																																																																																														soc_113003068
OG0167707																																																														aec_105147392, aec_105149604, aec_105151464
OG0167708																																																														aec_105148107, aec_105148108, aec_105148109
OG0167709																																																														aec_105148641																																																																																																																																																																																																																																																																																																																																																																																																																			pbar_105426388																																																																																																																																				soc_105202357
OG0167710																																																														aec_105150736, aec_105154236, aec_105154241
OG0167711																																																														aec_105151514																																																																																																																																																																																																																																																																																																																																									mpha_114255308																																																																																																																																																																																																														soc_105198678
OG0167712																																																														aec_105152531																																																																																																																																																																																																																																																																						hst_112590684																																																																																																																																																																																																																																																																																																																																																			vem_105559022
OG0167713																																																														aec_105153299, aec_105154679, aec_105154680
OG0167714																																																														aec_105153822																																																																																																																																																																																																																																																																																																																																									mpha_114254103																																																																																																																																																																																																																																																																																vem_105568697
OG0167715																																																														aec_105154179																																																																																																																																																																																																																																																																																													lhu_105668020, lhu_105679936
OG0167716																																																														aec_105154794																												apln_112906735																																																																																																																																																																																																																																																																	lhu_105669151
OG0167717																																																															afm_AFUA_4G14350	afv_AFLA_003180																						aor_AO090005000396
OG0167718																																																															afm_AFUA_6G00590																																																																																																																																																																																																																																																																																																																																																																	nfi_NFIA_047750																																																												pcs_Pc21g22300
OG0167719																																																															afm_AFUA_7G00490																																																																																																									cim_CIMG_07368																																																																																																																																																																																																																																																																																																																									pdp_PDIP_08040
OG0167720																																																															afm_AFUA_8G02490																			ang_ANI_1_1888064																																																																																																																																																																																																																																																																																																																																														nfi_NFIA_096210
OG0167721																																																															afm_AFUA_6G04340																			ang_ANI_1_1166134																																																																																																																																																																																																																																																																																																																																														nfi_NFIA_050870
OG0167722																																																															afm_AFUA_5G00660																																																																																																									cim_CIMG_08328																										cpw_CPC735_060980
OG0167723																																																															afm_AFUA_5G00230, afm_AFUA_7G07140, afm_AFUA_7G08380
OG0167724																																																															afm_AFUA_7G08620																																																																																																																																																																																																																																	fgr_FGSG_13808				fpu_FPSE_05708
OG0167725																																																															afm_AFUA_7G08280																																																																																																																																																																																																																																																																																																																																																																	nfi_NFIA_101320																																																																																																																																																																																																																				tmf_PMAA_010950
OG0167726																																																															afm_AFUA_1G01410																				ani_AN8158.2																																																																																																																																																																																																																																																																																																																																													nfi_NFIA_023230
OG0167727																																																															afm_AFUA_1G03320																																																																																																																																																																																																																																																																																																																																																																																																																																																																																			psco_LY89DRAFT_649943																																																																																																			tml_GSTUM_00003971001
OG0167728																																																															afm_AFUA_6G08030																																																																																																																																																																																																																																																																																																																																																																																																																																																																																																																																																																																					tmf_PMAA_072450																													ure_UREG_01093
OG0167729																																																															afm_AFUA_6G10000								aje_HCAG_05793																																																																																																																																																																																																																																																																																																																																																																																																																					pcs_Pc20g15330
OG0167730																																																															afm_AFUA_5G14890																																																	bgh_BDBG_07454																																																																																																																																																																																																																																																																																																																																																																												pcs_Pc09g00060
OG0167731																																																															afm_AFUA_2G07650	afv_AFLA_008322																																																																																																																																																																																																																																																																																																																																																																nfi_NFIA_083380
OG0167732																																																															afm_AFUA_1G00770																			ang_ANI_1_2600074																																																																																																																																																																																																																																																																																																																																														nfi_NFIA_112340
OG0167733																																																															afm_AFUA_1G03290																																																																																																																																																																																																																																																																																																																																																																																																																																																																																																																																																																																																																			val_VDBG_02708			vda_VDAG_03627
OG0167734																																																															afm_AFUA_6G14630																				ani_AN5945.2																																																																																																																																																																																																																																																																																																																																													nfi_NFIA_060670
OG0167735																																																															afm_AFUA_4G09380																																												bcom_BAUCODRAFT_342439																																																																																																																																																																																																																																																																																																																					nfi_NFIA_106640
OG0167736																																																															afm_AFUA_7G08570	afv_AFLA_013992																						aor_AO090010000512
OG0167737																																																															afm_AFUA_8G06974																			ang_ANI_1_2394014																																																																																																																																																																																																																																																																																																																																														nfi_NFIA_099710
OG0167738																																																																afv_AFLA_002838																																																																																																																																																																																																																																																																																																																																																																																																																												pcs_Pc13g07800					pdp_PDIP_88000
OG0167739																																																																afv_AFLA_002856																						aor_AO090005000076, aor_AO090005000077
OG0167740																																																																afv_AFLA_002901																						aor_AO090005000119																																																																																																cmt_CCM_07787
OG0167741																																																																afv_AFLA_002991																																																																																																																																																																																																																																																																																																																																																																																																																																																												plj_VFPFJ_02849, plj_VFPFJ_03981
OG0167742																																																																afv_AFLA_003027																		ang_ANI_1_992134				aor_AO090005000241
OG0167743																																																																afv_AFLA_003087																		ang_ANI_1_2244104				aor_AO090005000299
OG0167744																																																																afv_AFLA_003172																						aor_AO090005000387																									bfu_BCIN_04g01010
OG0167745																																																																afv_AFLA_003275																																																																																																																																																																																																																																		fox_FOXG_07530																																																																																																																																			nhe_NECHADRAFT_89254
OG0167746																																																																afv_AFLA_003298																						aor_AO090005000489																																																																																																																																																																																																																																																																																																																																																																																																																																																																																																																																																																											trg_TRUGW13939_07859
OG0167747																																																																afv_AFLA_003530																		ang_ANI_1_2802024				aor_AO090005000717
OG0167748																																																																afv_AFLA_000411, afv_AFLA_004142																						aor_AO090005001318
OG0167749																																																																afv_AFLA_004143																																																																																																																						cmt_CCM_07855																																																																																																																																																																																																																																																																																																																																																												psco_LY89DRAFT_684488
OG0167750																																																																afv_AFLA_004174, afv_AFLA_012442																						aor_AO090005001350
OG0167751																																																																afv_AFLA_004232																			ani_AN2990.2																																																																																																																																																																																																																																																																																																																																																																																																																																																																																																																																																																														trg_TRUGW13939_04519
OG0167752																																																																afv_AFLA_000166																		ang_ANI_1_3132014				aor_AO090003001517
OG0167753																																																																afv_AFLA_000243																																																																																																																																																																																							dsq_DICSQDRAFT_74952																																																																																																																																																																														nhe_NECHADRAFT_3034
OG0167754																																																																afv_AFLA_000274																			ani_AN2811.2																																																																																																																																																																																																																																																																																																																																													nfi_NFIA_004840
OG0167755																																																																afv_AFLA_000650, afv_AFLA_006539																						aor_AO090003001018
OG0167756																																																																afv_AFLA_001107																		ang_ANI_1_2506074				aor_AO090003000581
OG0167757																																																																afv_AFLA_001114																						aor_AO090003000576																																																																																																																																																																																																																																																																																																																																																																																																						pcs_Pc13g14620
OG0167758																																																																afv_AFLA_001257																																																																																																								cim_CIMG_01390																										cpw_CPC735_050350
OG0167759																																																																afv_AFLA_001351																						aor_AO090003000334																																																																																																																																																																																																																																																																																																																																																																																																						pcs_Pc16g05190
OG0167760																																																																afv_AFLA_001611, afv_AFLA_001617																						aor_AO090003000082
OG0167761																																																																afv_AFLA_001736																						aor_AO090012000032																																																																																																										cput_CONPUDRAFT_90632
OG0167762																																																																afv_AFLA_001781																						aor_AO090012000073																																																																																																																																																																																																																																																																																																																																																																																																																						pfy_PFICI_14088
OG0167763																																																																afv_AFLA_002097																						aor_AO090012000381																																																																																																																																																																																																																																																																																																																																										nfi_NFIA_011690
OG0167764																																																																afv_AFLA_002571, afv_AFLA_007564																						aor_AO090011000200
OG0167765																																																																afv_AFLA_006803																																															bfu_BCIN_17g00030																																																																																																																																																																																																																																																																																																																																																																																																																																																																																																																			ssl_SS1G_09723
OG0167766																																																																afv_AFLA_006905																		ang_ANI_1_2260024				aor_AO090023000560
OG0167767																																																																afv_AFLA_007538																		ang_ANI_1_2068064				aor_AO090011000175
OG0167768																																																																afv_AFLA_007710																						aor_AO090011000311																																																																																																																																																																																																																																																																																																																																										nfi_NFIA_004200
OG0167769																																																																afv_AFLA_007835																						aor_AO090011000450																																																																																																																																																																																																																																																																																																																																																																																																																																																																																																																																																																											trg_TRUGW13939_08610
OG0167770																																																																afv_AFLA_007922																		ang_ANI_1_1908064				aor_AO090011000529
OG0167771																																																																afv_AFLA_007933							aje_HCAG_07382																																									bgh_BDBG_03083
OG0167772																																																																afv_AFLA_004568																		ang_ANI_1_1768144				aor_AO090701000079
OG0167773																																																																afv_AFLA_004749																						aor_AO090701000245																																																																																																																																																																																																																																																																																																																																																																																																																																																																																																																																																																											trg_TRUGW13939_10575
OG0167774																																																																afv_AFLA_004800																						aor_AO090701000298																																																																																																																																																																																																																											glz_GLAREA_08452
OG0167775																																																																afv_AFLA_004808																		ang_ANI_1_2284104				aor_AO090701000305
OG0167776																																																																afv_AFLA_004951																						aor_AO090701000433																																																																																																																																																																																																																																																																																																																																										nfi_NFIA_014360
OG0167777																																																																afv_AFLA_004989																																																																	bsc_COCSADRAFT_32862																																																																																																																																																																																																																																																																																																																																																																																																																																																																																			smp_SMAC_08587
OG0167778																																																																afv_AFLA_005017																			ani_AN3218.2			aor_AO090701000492
OG0167779																																																																afv_AFLA_005192																						aor_AO090701000674																																																																																																																																																																																										ela_UCREL1_2040
OG0167780																																																																afv_AFLA_005319																			ani_AN7675.2			aor_AO090701000811
OG0167781																																																																afv_AFLA_005361																						aor_AO090701000843																																																																																																																																																																																																																																																																																																																																																																																																																																																																																																																																												ssl_SS1G_12394
OG0167782																																																																afv_AFLA_005531																						aor_AO090026000753, aor_AO090026000754
OG0167783																																																																afv_AFLA_005900																						aor_AO090026000381																																																																																																																																																																																																																																																																																																																																															nhe_NECHADRAFT_53778
OG0167784																																																																afv_AFLA_006127																						aor_AO090026000174																																																																																																																																																																																																																																																																																																																																																																																																																																																																																																			sapo_SAPIO_CDS7877
OG0167785																																																																afv_AFLA_008478																			ani_AN2680.2			aor_AO090001000138
OG0167786																																																																afv_AFLA_008480																			ani_AN0230.2																																																																																																																																																																																																																																																																																																																																													nfi_NFIA_102580
OG0167787																																																																afv_AFLA_008659																						aor_AO090001000315																																																																																																																																																																																																																																																																																																																																																																																																																																																																																																																	shs_STEHIDRAFT_63561
OG0167788																																																																afv_AFLA_009223																						aor_AO090120000010																																																																																																																																																																																																												fox_FOXG_02714
OG0167789																																																																afv_AFLA_009860																						aor_AO090113000152																																																																																																																																																																																																																																																																																																																																																																																																																			pfj_MYCFIDRAFT_212669
OG0167790																																																																afv_AFLA_009902																			ani_AN8458.2			aor_AO090113000196
OG0167791																																																																afv_AFLA_012088																		ang_ANI_1_642114																																																																																																																																																																																																																																																																																																																																														nfi_NFIA_100400
OG0167792																																																																afv_AFLA_012323																			ani_AN7110.2			aor_AO090038000067
OG0167793																																																																afv_AFLA_012345																																																																																																																																																																																																																																																																																																																																																																																																																																																																				pno_SNOG_02024, pno_SNOG_14556
OG0167794																																																																afv_AFLA_012421																		ang_ANI_1_1838064				aor_AO090038000158
OG0167795																																																																afv_AFLA_012448																																																																																																																																																																																																																																																																																																																																																																																																																												pcs_Pc12g15560					pdp_PDIP_76450
OG0167796																																																																afv_AFLA_012639																																																																																																																																																																																																																																																																																																																																																																																																																												pcs_Pc21g19980					pdp_PDIP_38560
OG0167797																																																																afv_AFLA_011389																																																																																																																																																																																																																																																																																																																																																																																																														pan_PODANSg7294																																																																																																																																																																																																																																	ztr_MYCGRDRAFT_95672
OG0167798																																																																afv_AFLA_011661																						aor_AO090102000213																																																																																																																																																																																																																fvr_FVEG_15773
OG0167799																																																																afv_AFLA_011712, afv_AFLA_011715																						aor_AO090102000266
OG0167800																																																																afv_AFLA_011783																						aor_AO090102000340																										bgh_BDBG_16093
OG0167801																																																																afv_AFLA_010763																						aor_AO090009000604																																																																																																																																																																																																																																																																																																																																																																																																																						pfy_PFICI_00146
OG0167802																																																																afv_AFLA_010787																						aor_AO090009000585																																																																																																																																																																																																																																																																																																																																										nfi_NFIA_112630
OG0167803																																																																afv_AFLA_010843																						aor_AO090009000524																																																																																																																																																																																																																																																																																																																																																																																																																																																																																																																																																																																											ure_UREG_07778
OG0167804																																																																afv_AFLA_010925																						aor_AO090009000439																																																																																																																																																																																																																																																																																																																																																																																																																																						plj_VFPFJ_01767
OG0167805																																																																afv_AFLA_011219																																																																																																																																																																																																																																																																																																																																																																																																																				pbl_PAAG_03242	pbn_PADG_03117
OG0167806																																																																afv_AFLA_011263																						aor_AO090009000097, aor_AO090009000098
OG0167807																																																																afv_AFLA_011286																						aor_AO090009000078																																																																																																																																																																																																																																																																																																																										mtm_MYCTH_2128242
OG0167808																																																																afv_AFLA_011358																						aor_AO090009000017																																																																																																																																																																																																																																																																																																																																																																																																																																						plj_VFPFJ_10795
OG0167809																																																																afv_AFLA_010282, afv_AFLA_013348																		ang_ANI_1_2074104
OG0167810																																																																afv_AFLA_013674																						aor_AO090010000131																																																																																																																																																																																																																																																																																																																																										nfi_NFIA_002760
OG0167811																																																																afv_AFLA_013711																						aor_AO090010000165																																																																																																																																																																																																																																																																																																																																																																																																						pcs_Pc20g11330
OG0167812																																																																afv_AFLA_013733, afv_AFLA_013864																						aor_AO090010000374
OG0167813																																																																afv_AFLA_013790																						aor_AO090010000234																																																																																																																																																																																																																																																																																																																																																																																																																																																												psco_LY89DRAFT_328516
OG0167814																																																																afv_AFLA_013855																						aor_AO090010000365																																																																																																																																																																																																																																																																																																																																																																																																						pcs_Pc06g00230
OG0167815																																																																afv_AFLA_013866																			ani_AN7383.2			aor_AO090010000377
OG0167816																																																																afv_AFLA_013917																			ani_AN6872.2			aor_AO090010000438
OG0167817																																																																afv_AFLA_013991																		ang_ANI_1_1148084				aor_AO090010000511
OG0167818																																																																afv_AFLA_014091																		ang_ANI_1_1212104				aor_AO090010000610
OG0167819																																																																afv_AFLA_014193																						aor_AO090010000697																																																																																																cmt_CCM_04907
OG0167820																																																																afv_AFLA_013038																																																																																																																																cput_CONPUDRAFT_167845																																																																																																																																																																									maw_MAC_08671
OG0167821																																																																afv_AFLA_013060																						aor_AO090103000469, aor_AO090103000470
OG0167822																																																																afv_AFLA_013082																						aor_AO090103000447																																																																																																																																																																																																																																																																																																																																															nhe_NECHADRAFT_72894
OG0167823																																																																afv_AFLA_013106																																																																																																																																																																																																																																																																																																																																																																																																																																																																																																																																																																																				tmf_PMAA_049110, tmf_PMAA_049120
OG0167824																																																																afv_AFLA_013142																																																																																																																																																																																																																																																																																																																																																																																																																																																																																																																																																																																																																	ure_UREG_05946, ure_UREG_07709
OG0167825																																																																afv_AFLA_013162																						aor_AO090103000369																																																bze_COCCADRAFT_88667
OG0167826																																																																afv_AFLA_013397																			ani_AN3328.2																																																																																																																																																																																																													fgr_FGSG_04823
OG0167827																																																																afv_AFLA_012974																						aor_AO090206000052																																																																																																																																																																																																																																																																																																																					mrr_Moror_15580
OG0167828																																																																afv_AFLA_013017																		ang_ANI_1_1012124																																																																																																																																																																																																																																																																																																																																																																																																															pdp_PDIP_14770
OG0167829																																																																	aga_AgaP_AGAP009352, aga_AgaP_AGAP012681, aga_AgaP_AGAP012682
OG0167830																																																																	aga_AgaP_AGAP003677, aga_AgaP_AGAP007403, aga_AgaP_AGAP012489
OG0167831																																																																	aga_AgaP_AGAP009369, aga_AgaP_AGAP009370, aga_AgaP_AGAP012706
OG0167832																																																																	aga_AgaP_AGAP001089, aga_AgaP_AGAP010306, aga_AgaP_AGAP012592
OG0167833																																																																	aga_AgaP_AGAP001121																																																																																																																													cpii_120421597						cqu_CpipJ_CPIJ016484
OG0167834																																																																	aga_AgaP_AGAP009481, aga_AgaP_AGAP009484																																																																																																																																																																																																																																																																																																																																																																																																																																																																																																																																																																																																								tut_112539649
OG0167835																																																																	aga_AgaP_AGAP009465, aga_AgaP_AGAP009466																									apln_108743669
OG0167836																																																																	aga_AgaP_AGAP003657																																																																																																																													cpii_120431175						cqu_CpipJ_CPIJ016157
OG0167837																																																																	aga_AgaP_AGAP005677, aga_AgaP_AGAP005678, aga_AgaP_AGAP005679
OG0167838																																																																	aga_AgaP_AGAP005808																																																																																																																													cpii_120424416						cqu_CpipJ_CPIJ000172
OG0167839																																																																	aga_AgaP_AGAP007746																																																																																																																													cpii_120413646						cqu_CpipJ_CPIJ000489
OG0167840																																																																	aga_AgaP_AGAP013085																																																																																																																													cpii_120415367						cqu_CpipJ_CPIJ003574
OG0167841																																																																	aga_AgaP_AGAP012968, aga_AgaP_AGAP013151, aga_AgaP_AGAP013203
OG0167842																																																																	aga_AgaP_AGAP013171																																																																																																																													cpii_120424580						cqu_CpipJ_CPIJ008032
OG0167843																																																																	aga_AgaP_AGAP013359																																																																																																																													cpii_120424771						cqu_CpipJ_CPIJ005802
OG0167844																																																																	aga_AgaP_AGAP013477																																																																																																																													cpii_120427078						cqu_CpipJ_CPIJ012484
OG0167845																																																																	aga_AgaP_AGAP009354, aga_AgaP_AGAP009356, aga_AgaP_AGAP009359
OG0167846																																																																	aga_AgaP_AGAP009855																																																																																																																													cpii_120414711						cqu_CpipJ_CPIJ014448
OG0167847																																																																	aga_AgaP_AGAP009102																									apln_112906449																																																																																																										cqu_CpipJ_CPIJ003529
OG0167848																																																																	aga_AgaP_AGAP012093																																																																																																																																			cqu_CpipJ_CPIJ006460, cqu_CpipJ_CPIJ006461
OG0167849																																																																	aga_AgaP_AGAP012347, aga_AgaP_AGAP012729																																																																																																																																			cqu_CpipJ_CPIJ005755
OG0167850																																																																	aga_AgaP_AGAP011486, aga_AgaP_AGAP012943																																																																																																																																																																																																																																																																																																																																																																						nlu_111044437
OG0167851																																																																		agb_108903314, agb_108911065, agb_108911066
OG0167852																																																																		agb_108903577, agb_108903586, agb_108903622
OG0167853																																																																		agb_108903640																																																																																																																																																																																																																																																																																																																																																																																		nvl_108556481																																																																																																																																																																																					tca_100142439
OG0167854																																																																		agb_108903655																																																																																																																																																																									dpa_109535311, dpa_109535550
OG0167855																																																																		agb_108903771																																																																																																																																																																																																																																																																																																																																																																																		nvl_108561855																																																																																																																																																																																					tca_103314920
OG0167856																																																																		agb_108903969																																																																																																																																																																									dpa_109544429, dpa_109544684
OG0167857																																																																		agb_108904000, agb_111691827																																																																																																																																																																									dpa_109544653
OG0167858																																																																		agb_108903998																																																																																																																																																																									dpa_109541429, dpa_109546377
OG0167859																																																																		agb_108904002, agb_108910479																																																																																																																																																																									dpa_109546676
OG0167860																																																																		agb_108904019, agb_108904020, agb_108916492
OG0167861																																																																		agb_108904350, agb_108909247, agb_108915959
OG0167862																																																																		agb_108904662																																																																																																																																																																																																																																																																																																																																																																																																																																																																													ppyr_116163944																																																																																										tca_107398334
OG0167863																																																																		agb_108904884, agb_108906270																																																																																																																																																																																																																																																																																																																mdl_103572183
OG0167864																																																																		agb_108904899																														atd_109603265																																																																																																																																											dpa_109541318
OG0167865																																																																		agb_108905175																																																																																																																																																																									dpa_109533654																																																																																																																																																																																																																													otu_111420552
OG0167866																																																																		agb_108905512																																																																																																																																																																									dpa_109535903, dpa_109540923
OG0167867																																																																		agb_108905742																																																																																																																																																																									dpa_109539680																																																																																																																																																																																																																																																																																																																																																																																														tca_662630
OG0167868																																																																		agb_108905952																														atd_109597643																																																																																																																																											dpa_109535145
OG0167869																																																																		agb_108906004																														atd_109596423																																																																																																																																											dpa_109538629
OG0167870																																																																		agb_108906022, agb_111692340, agb_111692367
OG0167871																																																																		agb_108906057																																																																																																																																																																																																																																																																																																																																																																																																																																																																													ppyr_116181454, ppyr_116181519
OG0167872																																																																		agb_108906353																														atd_109600928																																																																																																																																																																																																																																																																																																																																																																																																																																																																																																																																									tca_100216358
OG0167873																																																																		agb_108906441																																																																																																																																																																									dpa_109538729																																																																																																																																																																																																																																																																																																				ppyr_116169046
OG0167874																																																																		agb_108906760																																																																																																																																																																									dpa_109546911																																																																																																																																																																																																																																																																																																																																																																																														tca_103312147
OG0167875																																																																		agb_108906881																																																																																																																																																																																																																																																																																																																																																																																																																																																																																																																																																																							tca_103313441, tca_103313442
OG0167876																																																																		agb_108906898, agb_108906906, agb_108906918
OG0167877																																																																		agb_108907227																																																																																																																																																																																												eaf_111700947, eaf_111710707
OG0167878																																																																		agb_108907317																																																																																																																																																																									dpa_109535388, dpa_109535413
OG0167879																																																																		agb_108907508, agb_108907509, agb_111693076
OG0167880																																																																		agb_108907943																														atd_109606424																																																																																																																																											dpa_109537083
OG0167881																																																																		agb_108907957																																																																																																																																																																									dpa_109542961																																																																																																																																																																																																																																																																																																																																																																																														tca_658233
OG0167882																																																																		agb_108908158																																																																																																																																																																																																																																																																																																																																																																																																						otu_111415312																																																																							ppyr_116166342
OG0167883																																																																		agb_108908286																																																																																																																																																																									dpa_109537155																																																																																																																																																																																																																																																																																																																																																																																														tca_100141843
OG0167884																																																																		agb_108908535, agb_108908551, agb_108911659
OG0167885																																																																		agb_108909088																																																																																																																																																																									dpa_109533431																																																																																																																																																																																																																																																																																																																																																																																														tca_103315123
OG0167886																																																																		agb_108909806																																																																																																																																																																									dpa_109533107, dpa_109535014
OG0167887																																																																		agb_108909853, agb_108909855																																																																																																																																																																																																																																																																																																																																																																																																																																																																																																																																																																							tca_103312301
OG0167888																																																																		agb_108909998																																																																																																																																																																																																																																																																																																																																																																																																																																																																													ppyr_116166901																																																																																										tca_103314485
OG0167889																																																																		agb_108910035, agb_111692421, agb_111692564
OG0167890																																																																		agb_108910189																														atd_109602650																																																																																																																																											dpa_109542133
OG0167891																																																																		agb_108910274, agb_108912087, agb_108912088
OG0167892																																																																		agb_108910674, agb_108910675																																																																																																																																																																																																																																																																																																																																																																																																																																																																																																																																																																							tca_107398542
OG0167893																																																																		agb_108910732																																																																																																																																								cscu_111628078																																																																																																																							hmg_101241398
OG0167894																																																																		agb_108910808, agb_111692902																																																																																																																																																																									dpa_109534500
OG0167895																																																																		agb_108911134, agb_108916256, agb_111692855
OG0167896																																																																		agb_108911395																														atd_109598626																																																																																																																																																																																																																																																																																																																																																																																																																																																																																																																																									tca_103314975
OG0167897																																																																		agb_108911546																																																																																																																																																																																																																																																																																																																																																																																																																																																																													ppyr_116178713																																																																																										tca_103312673
OG0167898																																																																		agb_108912029																																																																																																																																																																									dpa_109535045																																																																																																																																																																																																																																																																																																																																																																																														tca_103312987
OG0167899																																																																		agb_108912089, agb_111692196, agb_111692418
OG0167900																																																																		agb_108912149																														atd_109605613																																																																																																																																											dpa_109541260
OG0167901																																																																		agb_108912215, agb_108912219, agb_108912224
OG0167902																																																																		agb_108912268																																																																																																																																																																									dpa_109535885																																																																																																																																																																																																																																																																																																																																																																																														tca_103312808
OG0167903																																																																		agb_108912411																								apln_108738225																																																																																																																																																																																																																																																																																																																																																										nvl_108560615
OG0167904																																																																		agb_108912563																														atd_109603264																																																																																																																																											dpa_109540005
OG0167905																																																																		agb_108912711																																																																																																																																																																																																																																																																																																																																																																																																																																																																													ppyr_116162766, ppyr_116172800
OG0167906																																																																		agb_108912867																														atd_109604267																																																																																																																																											dpa_109539019
OG0167907																																																																		agb_108912997																																																																																																																																																																									dpa_109538873, dpa_109538874
OG0167908																																																																		agb_108913056, agb_108913057																																																																																																																																																																									dpa_109539045
OG0167909																																																																		agb_108913110, agb_111692969																																																																																																																																																																									dpa_109536988
OG0167910																																																																		agb_108913204, agb_108913206, agb_111692200
OG0167911																																																																		agb_108913213																														atd_109594547																																																																																																																																											dpa_109533729
OG0167912																																																																		agb_108913243																																																																																																																																																																									dpa_109535864																																																																																																																																																																																																																																																																																																																																																																																														tca_657788
OG0167913																																																																		agb_108913244																														atd_109604140																																																																																																																																											dpa_109535863
OG0167914																																																																		agb_108913567, agb_108915620, agb_111692374
OG0167915																																																																		agb_108913616, agb_108913618, agb_108914466
OG0167916																																																																		agb_108913645, agb_108913648, agb_111691815
OG0167917																																																																		agb_108914234																																																																																																																																																																																																																																																																																																																																																																																		nvl_108569127																																																																																											ppyr_116181325
OG0167918																																																																		agb_108914542																														atd_109597615																																																																																																																																																																																																																																																																																																																																																				nvl_108558279
OG0167919																																																																		agb_108914810, agb_108915972, agb_111691822
OG0167920																																																																		agb_108914984, agb_108914987, agb_108916419
OG0167921																																																																		agb_108915268																														atd_109599555																																																																																																																																																																																																																																																																																																																																																																																																																																																																																																																																									tca_661370
OG0167922																																																																		agb_108915459																														atd_109605911, atd_109607425
OG0167923																																																																		agb_108916074																																																																																																																																																																									dpa_109538555																																																																																																																																																																																																																																																																																																																																																																																														tca_103313105
OG0167924																																																																		agb_108916318																																																																																																																																																																																																																																																																																																																																																																																		nvl_108561290																																																																																											ppyr_116179411
OG0167925																																																																		agb_108913203, agb_108916423, agb_111692201
OG0167926																																																																		agb_108916614																																																																																																																																																																									dpa_109541008																																																																																																																																																																																																																																																																																																																																																																																														tca_103314646
OG0167927																																																																		agb_108916877																								apln_112904395																																																																																																																																																																																																																																																																																																																																																										nvl_108569312
OG0167928																																																																		agb_108914377, agb_108917069, agb_111693028
OG0167929																																																																		agb_108917318																																																																																																																																																																									dpa_109543846																																																																																																																																																																																																																																																																																																																																																																																														tca_103313824
OG0167930																																																																		agb_108917339																														atd_109602760																																																																																																																																																																																																																																																																																																																																																																																																																																																																																																																																									tca_103312745
OG0167931																																																																		agb_108917367																																																																																																																																																																									dpa_109536182																																																																																																																																																																																																																																																																																																																																																																																														tca_103312638
OG0167932																																																																		agb_108917720																																																																																																																																																																									dpa_109536349, dpa_109538344
OG0167933																																																																		agb_108917727																														atd_109601941																																																																																																																																																																																																																																																																																		mdl_106694089
OG0167934																																																																		agb_108918010																														atd_109596706																																																																																																																																																																																																																																																																																																																																																																																																																																																																																																																																									tca_103314961
OG0167935																																																																		agb_111691339, agb_111692038																																																																																																																																																																																																																																																																																																																																																																																																																																																																																																																																																																							tca_103313292
OG0167936																																																																		agb_111691499, agb_111692325, agb_111692511
OG0167937																																																																		agb_108906171																																																																																																																																																																									dpa_109539970																																																																																																																																																																																																																																																																																																																																																																																														tca_657886
OG0167938																																																																		agb_111691749																																																																																																																																																																																																																																																																																																																																																																																																						otu_111421571, otu_111422412
OG0167939																																																																		agb_108910667, agb_111692056, agb_111692058
OG0167940																																																																		agb_111691817, agb_111691842, agb_111692076
OG0167941																																																																		agb_108912245, agb_111692091, agb_111692716
OG0167942																																																																		agb_108911915																																																																																																																																																																																																																																																																																																																																																																					nlu_120352342, nlu_120352346
OG0167943																																																																		agb_111692036																																																																																																																																																																																																																																																																																																																																																																																																																																																																													ppyr_116174857, ppyr_116180549
OG0167944																																																																		agb_108914675																																																																																																																																																																																																																																																																																																																																																																																																																																																																													ppyr_116173771, ppyr_116174230
OG0167945																																																																		agb_111692060																																																																																																																																																																									dpa_109533278																																																																																																																																																																																																									nvl_108566738
OG0167946																																																																		agb_111692158, agb_111692194, agb_111692232
OG0167947																																																																		agb_108915946																																																																																																																																																																																																																																																																																																																																																																																																						otu_111416920																																																																																																																																																																	tca_107397508
OG0167948																																																																		agb_111692797																																																																																																																																																																																																																																																																																																																																																																																		nvl_108560027																																																																																											ppyr_116181483
OG0167949																																																																		agb_111693027																														atd_109603677, atd_109603679
OG0167950																																																																		agb_111693057																					api_115034505, api_115034690
OG0167951																																																																			ago_AGOS_AAR023C																																																																																																																																																																																																																			erc_Ecym_1260																																																																															lth_KLTH0F13860g
OG0167952																																																																			ago_AGOS_AAR148C																																																																																																																																																																																																																																																																									kla_KLLA0_C05456g		kmx_KLMA_10239
OG0167953																																																																			ago_AGOS_ACL179C																																																																																																																																																																																																																																																																									kla_KLLA0_B05885g		kmx_KLMA_50199
OG0167954																																																																			ago_AGOS_ADL044W																																																																																																																																																																																																																			erc_Ecym_8381																																																																															lth_KLTH0E07106g
OG0167955																																																																			ago_AGOS_ADR267W																																																																																																																																																																																																																			erc_Ecym_5603																																																																															lth_KLTH0H15840g
OG0167956																																																																			ago_AGOS_AFR406C																																																																																																																																																																																																																			erc_Ecym_4536																																																																															lth_KLTH0G03014g
OG0167957																																																																			ago_AGOS_AFR473W																																																																																																																																																																																																																			erc_Ecym_1417																																																						kla_KLLA0_E11001g
OG0167958																																																																			ago_AGOS_AGL071CA																																																																																																																																																																																																																			erc_Ecym_7256																																																																															lth_KLTH0D06820g
OG0167959																																																																				ags_114118913																			api_103310355																																																																																																																																																																																																																																																																																																																																																																																																																																																																																								rmd_113549896
OG0167960																																																																				ags_114118939																																																																																																																																																																					dnx_107170542																																																																																																																																																																																																																																																																																																																																						rmd_113548327
OG0167961																																																																				ags_114119177																			api_115033433																																																																																																																																																																																																																																																																																																																																																																																																																																																																																								rmd_113559937
OG0167962																																																																				ags_114119351																			api_107883286																																																																																																																																																		dnx_107174099
OG0167963																																																																				ags_114119372																			api_100569900																																																																																																																																																																																																																																																																																																																																																																																																																																																																																								rmd_113549907
OG0167964																																																																				ags_114119556																			api_100569540																																																																																																																																																																																																																																																																																																																																																																																																																																																																																								rmd_113547911
OG0167965																																																																				ags_114119720, ags_114119730, ags_114122591
OG0167966																																																																				ags_114119760																																																																																																																																																																					dnx_107164254																																																																																																																																																																																																																																																																																																																																						rmd_113554604
OG0167967																																																																				ags_114119907																																																																																																																																																																																																																																																														hro_HELRODRAFT_85680																																																																																																																		nvl_108557252
OG0167968																																																																				ags_114120003																			api_100165400																																																																																																																																																		dnx_107174200
OG0167969																																																																				ags_114120030, ags_114130038																			api_115034176
OG0167970																																																																				ags_114120053, ags_114130039																			api_107884337
OG0167971																																																																				ags_114120101																																																																																																																																																																					dnx_107165823																																																																																																																																																																																																																																																																																																																																						rmd_113549741
OG0167972																																																																				ags_114120162																			api_100159572																																																																																																																																																																																																																																																																																																																																																																																																																																																																																								rmd_113549335
OG0167973																																																																				ags_114120247																			api_100570799																																																																																																																																																																																																																																																																																																																																																																																																																																																																																								rmd_113552616
OG0167974																																																																				ags_114120282																			api_100571126																																																																																																																																																		dnx_107171923
OG0167975																																																																				ags_114120290																			api_107883967																																																																																																																																																																																																																																																																																																																																																																																																																																																																																								rmd_113555640
OG0167976																																																																				ags_114120385																			api_100575704																																																																																																																																																																																																																																																																																																																																																																																																																																																																																								rmd_113555940
OG0167977																																																																				ags_114120691																			api_100166300																																																																																																																																																																																																																																																																																																																																																																																																																																																																																								rmd_113560649
OG0167978																																																																				ags_114120731, ags_114128775																																																																																																																																																																																																																																																																																																																																																																																																																																																																																																											rmd_113559621
OG0167979																																																																				ags_114120759																																																																																																																																																																																																																																																																																																																																																																																																																																																																																																											rmd_113552647, rmd_113552657
OG0167980																																																																				ags_114120837																			api_100573070																																																																																																																																																		dnx_107165243
OG0167981																																																																				ags_114121020, ags_114127728																			api_100574067
OG0167982																																																																				ags_114121023																			api_100571851, api_107884826
OG0167983																																																																				ags_114121146																																																																																																																																																																																																																																																																																																																																																																																																																																																																																																											rmd_113558204, rmd_113558479
OG0167984																																																																				ags_114121196																			api_100572569																																																																																																																																																		dnx_107170707
OG0167985																																																																				ags_114121292																																																																																																																																																																					dnx_107173934																																																																																																																																																																																																																																																																																																																																						rmd_113558769
OG0167986																																																																				ags_114121489																			api_100574041																																																																																																																																																																																																																																																																																																																																																																																																																																																																																								rmd_113547772
OG0167987																																																																				ags_114121494																			api_100575320																																																																																																																																																		dnx_107167389
OG0167988																																																																				ags_114121565																			api_100574290																																																																																																																																																		dnx_107163445
OG0167989																																																																				ags_114121753, ags_114127770																			api_115034967
OG0167990																																																																				ags_114121871																																																																																																																																																																					dnx_107165482																																																																																																																																																																																																																																																																																																																																						rmd_113548664
OG0167991																																																																				ags_114121891																			api_103311996																																																																																																																																																																																																																																																																																																																																																																																																																																																																																								rmd_113560728
OG0167992																																																																				ags_114121903																																																																																																																																																																					dnx_107172926																																																																																																																																																																																																																																																																																																																																						rmd_113550164
OG0167993																																																																				ags_114121942																			api_107884909																																																																																																																																																																																																																																																																																																																																																																																																																																																																																								rmd_113557031
OG0167994																																																																				ags_114122296																			api_107882794																																																																																																																																																																																																																																																																																																																																																																																																																																																																																								rmd_113551031
OG0167995																																																																				ags_114122337																			api_100160766																																																																																																																																																		dnx_107167934
OG0167996																																																																				ags_114122559																			api_100168922																																																																																																																																																																																																																																																																																																																																																																																																																																																																																								rmd_113552237
OG0167997																																																																				ags_114122584, ags_114124117																			api_100573935
OG0167998																																																																				ags_114122610, ags_114122627																																																																																																																																																																																																																																																																																																																																																																																																																																																																																																											rmd_113548066
OG0167999																																																																				ags_114122706																			api_100164841																																																																																																																																																																																																																																																																																																																																																																																																																																																																																								rmd_113558093
OG0168000																																																																				ags_114122711																			api_100573183																																																																																																																																																																																																																																																																																																																																																																																																																																																																																								rmd_113558092
OG0168001																																																																				ags_114122756																																																																																																																																																																																																																																																																																																																																																																																																																																																																																																											rmd_113548784, rmd_113559044
OG0168002																																																																				ags_114122885																			api_100573281																																																																																																																																																																																																																																																																																																																																																																																																																																																																																								rmd_113554847
OG0168003																																																																				ags_114123174																			api_107882901																																																																																																																																																																																																																																																																																																																																																																																																																																																																																								rmd_113550366
OG0168004																																																																				ags_114123279																																																																																																																																																																					dnx_107170463																																																																																																																																																																																																																																																																																																																																						rmd_113559731
OG0168005																																																																				ags_114123389, ags_114133001, ags_114133008
OG0168006																																																																				ags_114123442																			api_100161008																																																																																																																																																		dnx_107167208
OG0168007																																																																				ags_114123648																			api_100571709																																																																																																																																																																																																																																																																																																																																																																																																																																																																																								rmd_113557833
OG0168008																																																																				ags_114123649																			api_100575159																																																																																																																																																																																																																																																																																																																																																																																																																																																																																								rmd_113557834
OG0168009																																																																				ags_114123719																			api_100575758																																																																																																																																																																																																																																																																																																																																																																																																																																																																																								rmd_113550558
OG0168010																																																																				ags_114123896																			api_100574899, api_107884728
OG0168011																																																																				ags_114123918																																																																																																																																																																					dnx_107172974																																																																																																																																																																																																																																																																																																																																						rmd_113558775
OG0168012																																																																				ags_114123985																																																																																																																																																																					dnx_107167627																																																																																																																																																																																																																																																																																																																																						rmd_113560881
OG0168013																																																																				ags_114124033																																																																																																																																																																					dnx_107168366																																																																																																																																																																																																																																																																																																																																						rmd_113550500
OG0168014																																																																				ags_114124184, ags_114130871, ags_114131618
OG0168015																																																																				ags_114124523																			api_100570270																																																																																																																																																																																																																																																																																																																																																																																																																																																																																								rmd_113558717
OG0168016																																																																				ags_114124551																																																																																																																																																																																																																epa_110237424, epa_114574919
OG0168017																																																																				ags_114124672																			api_100572197																																																																																																																																																																																																																																																																																																																																																																																																																																																																																								rmd_113547825
OG0168018																																																																				ags_114124718																			api_100575478																																																																																																																																																		dnx_107169194
OG0168019																																																																				ags_114124767																			api_100574148																																																																																																																																																		dnx_107169845
OG0168020																																																																				ags_114124845, ags_114124846																																																																																																																																																																																																																																																																																																																																																																																																																																																																																																											rmd_113554665
OG0168021																																																																				ags_114124900																			api_107884058																																																																																																																																																																																																																																																																																																																																																																																																																																																																																								rmd_113550002
OG0168022																																																																				ags_114124907																																																																																																																																																																																																																											fex_115243752																																																																																																																																																																																																																																																																																rmd_113555793
OG0168023																																																																				ags_114125076																			api_100570274																																																																																																																																																		dnx_107170531
OG0168024																																																																				ags_114125206, ags_114130518																			api_115034799
OG0168025																																																																				ags_114125267																																																																																																																																																																					dnx_107173196																																																																																																																																																																																																																																																																																																																																						rmd_113556402
OG0168026																																																																				ags_114125268																																																																																																																																																																					dnx_107173956																																																																																																																																																																																																																																																																																																																																						rmd_113549038
OG0168027																																																																				ags_114125298																																																																																																																																																																					dnx_107164755																																																																																																																																																																																																																																																																																																																																						rmd_113550105
OG0168028																																																																				ags_114125331																			api_100569913																																																																																																																																																																																																																																																																																																																																																																																																																																																																																								rmd_113553989
OG0168029																																																																				ags_114125469																																																																																																																																																																					dnx_107167126																																																																																																																																																																																																																																																																																																																																						rmd_113549894
OG0168030																																																																				ags_114125549																																																																																																																																																																					dnx_107173163																																																																																																																																																																																																																																																																																																																																						rmd_113560577
OG0168031																																																																				ags_114125763																																																																																																																																																																																																																																																																																																																																																																			nlu_120352501																																																																																																																																								rmd_113550194
OG0168032																																																																				ags_114125767																																																																																																																																																																					dnx_107161623																																																																																																																																																																																																																																																																																																																																						rmd_113548285
OG0168033																																																																				ags_114125814																																																																																																																																																																					dnx_107161424																																																																																																																																																																																																																																																																																																																																						rmd_113549746
OG0168034																																																																				ags_114125841																			api_100570408																																																																																																																																																																																																																																																																																																																																																																																																																																																																																								rmd_113559256
OG0168035																																																																				ags_114126175																			api_107884799																																																																																																																																																																																																																																																																																																																																																																																																																																																																																								rmd_113559370
OG0168036																																																																				ags_114126234																																																																																																																																																																																																																																																																																																																																																																																																					otw_112243333																																																																																																					rcu_8270184
OG0168037																																																																				ags_114126257																																																																																																																																																																																																																																																																																																																																																																			nlu_120352477																																																																																																																																								rmd_113554383
OG0168038																																																																				ags_114126310																			api_107882480																																																																																																																																																																																																																																																																																																																																																																																																																																																																																								rmd_113549658
OG0168039																																																																				ags_114126569																			api_103310185																																																																																																																																																		dnx_107164105
OG0168040																																																																				ags_114126618																			api_100575022																																																																																																																																																																																																																																																																																																																																																																																																																																																																																								rmd_113557262
OG0168041																																																																				ags_114126620																			api_115035120																																																																																																																																																																																																																																																																																																																																																																																																																																																																																								rmd_113558933
OG0168042																																																																				ags_114126666																																																																																																																																																																					dnx_107167957																																																																																																																																																																																																																																																																																																																																						rmd_113550327
OG0168043																																																																				ags_114126703																																																																																																																																																																					dnx_107170820																																																																																																																																																																																																																																																																																																																																						rmd_113549338
OG0168044																																																																				ags_114126722																			api_115033683																																																																																																																																																																																																																																																																																																																																																																																																																																																																																								rmd_113559103
OG0168045																																																																				ags_114126760, ags_114129345																			api_100573769
OG0168046																																																																				ags_114126885																			api_115034432																																																																																																																																																																																																																																																																																																																																																																																																																																																																																								rmd_113558723
OG0168047																																																																				ags_114126898																			api_100302326																																																																																																																																																																																																																																																																																																																																																																																																																																																																																								rmd_113553119
OG0168048																																																																				ags_114126903																			api_100572744																																																																																																																																																		dnx_107165784
OG0168049																																																																				ags_114126934																			api_107882576																																																																																																																																																																																																																																																																																																																																																																																																																																																																																								rmd_113560877
OG0168050																																																																				ags_114126982, ags_114128711																			api_100570143
OG0168051																																																																				ags_114127014																			api_107882988																																																																																																																																																																																																																																																																																																																																																																																																																																																																																								rmd_113558564
OG0168052																																																																				ags_114127032																			api_100159932																																																																																																																																																																																																																																																																																																																																																																																																																																																																																								rmd_113556825
OG0168053																																																																				ags_114127107																			api_107882641																																																																																																																																																																																																																																																																																																																																																																																																																																																																																								rmd_113549458
OG0168054																																																																				ags_114127128																			api_100575174																																																																																																																																																																																																																																																																																																																																																																																																																																																																																								rmd_113557958
OG0168055																																																																				ags_114127203																			api_100163999																																																																																																																																																																																																																																																																																																																																																																																																																																																																																								rmd_113553924
OG0168056																																																																				ags_114127248																																																																																																																																																																					dnx_107161562																																																																																																																																																																																																																																																																																																																																						rmd_113552419
OG0168057																																																																				ags_114127283																																																																																																																																																																																																																																																																																			lcq_111678841, lcq_111686355
OG0168058																																																																				ags_114127476																			api_100167449																																																																																																																																																																																																																																																																																																																																																																																																																																																																																								rmd_113553104
OG0168059																																																																				ags_114127526																																																																										cbr_CBG10146												cel_CELE_T02C1.2
OG0168060																																																																				ags_114127560																			api_100568618																																																																																																																																																		dnx_107161527
OG0168061																																																																				ags_114127592																			api_100575203																																																																																																																																																		dnx_107168782
OG0168062																																																																				ags_114127595																																																																																																																																																																					dnx_107173119																																																																																																																																																																																																																																																																																																																																						rmd_113550097
OG0168063																																																																				ags_114127618																			api_100573268																																																																																																																																																		dnx_107170205
OG0168064																																																																				ags_114127740																			api_100569349																																																																																																																																																		dnx_107173182
OG0168065																																																																				ags_114127759																			api_107884401																																																																																																																																																																																																																																																																																																																																																																																																																																																																																								rmd_113560592
OG0168066																																																																				ags_114127884																																																																																																																																																																					dnx_107166976																																																																																																																																																																																																																																																																																																																																						rmd_113556613
OG0168067																																																																				ags_114127955																			api_115034088																																																																																																																																																		dnx_107167781
OG0168068																																																																				ags_114128101																																																																																																																																																																					dnx_107165419																																																																																																																																																																																																																																																																																																																																						rmd_113554980
OG0168069																																																																				ags_114128223																			api_100573028																																																																																																																																																																																																																																																																																																																																																																																																																																																																																								rmd_113560887
OG0168070																																																																				ags_114128328																			api_100569533																																																																																																																																																																																																																																																																																																																																																																																																																																																																																								rmd_113555281
OG0168071																																																																				ags_114128390																			api_115034156																																																																																																																																																																																																																																																																																																																																																																																																																																																																																								rmd_113558981
OG0168072																																																																				ags_114128401, ags_114128402																																																																																																																																																																																																																																																																																																																																																																																																																																																																																																											rmd_113558128
OG0168073																																																																				ags_114128419																			api_107882321																																																																																																																																																																																																																																																																																																																																																																																																																																																																																								rmd_113554729
OG0168074																																																																				ags_114128511																			api_103309685																																																																																																																																																																																																																																																																																																																																																																																																																																																																																								rmd_113550095
OG0168075																																																																				ags_114128529																			api_100162031																																																																																																																																																																																																																																																																																																																																																																																																																																																																																								rmd_113551160
OG0168076																																																																				ags_114128557																			api_100573855																																																																																																																																																																																																																																																																																																																																																																																																																																																																																								rmd_113558627
OG0168077																																																																				ags_114128749																			api_100569027, api_100575186
OG0168078																																																																				ags_114128754																			api_107882545																																																																																																																																																																																																																																																																																																																																																																																																																																																																																								rmd_113559176
OG0168079																																																																				ags_114128826																			api_107882634																																																																																																																																																																																																																																																																																																																																																																																																																																																																																								rmd_113554718
OG0168080																																																																				ags_114128865																			api_100574511																																																																																																																																																																																																																																																																																																																																																																																																																																																																																								rmd_113551828
OG0168081																																																																				ags_114128878																			api_100169082																																																																																																																																																																																																																																																																																																																																																																																																																																																																																								rmd_113559114
OG0168082																																																																				ags_114128998																			api_100572189																																																																																																																																																																																																																																																																																																																																																																																																																																																																																								rmd_113558098
OG0168083																																																																				ags_114129042																																																																																																																																																																					dnx_107163288																																																																																																																																																																																																																																																																																																																																						rmd_113554601
OG0168084																																																																				ags_114129073																			api_107883964																																																																																																																																																																																																																																																																																																																																																																																																																																																																																								rmd_113556558
OG0168085																																																																				ags_114129137																			api_107882326																																																																																																																																																																																																																																																																																																																																																																																																																																																																																								rmd_113552979
OG0168086																																																																				ags_114129173																			api_100574740																																																																																																																																																		dnx_107170227
OG0168087																																																																				ags_114129210																			api_100570055																																																																																																																																																																																																																																																																																																																																																																																																																																																																																								rmd_113549765
OG0168088																																																																				ags_114129213																			api_100572639																																																																																																																																																																																																																																																																																																																																																																																																																																																																																								rmd_113549733
OG0168089																																																																				ags_114129234																			api_107882699																																																																																																																																																																																																																																																																																																																																																																																																																																																																																								rmd_113558927
OG0168090																																																																				ags_114129256																			api_100573802																																																																																																																																																		dnx_107164702
OG0168091																																																																				ags_114129334																			api_100574805																																																																																																																																																																																																																																																																																																																																																																																																																																																																																								rmd_113558514
OG0168092																																																																				ags_114129428, ags_114129429																																																																																																																																																																																																																																																																																																																																																																																																																																																																																																											rmd_113558980
OG0168093																																																																				ags_114129474																			api_100571417																																																																																																																																																																																																																																																																																																																																																																																																																																																																																								rmd_113559179
OG0168094																																																																				ags_114129481																																																																																																																																																																					dnx_107173639																																																																																																																																																																																																																																																																																																																																						rmd_113550266
OG0168095																																																																				ags_114129553																			api_107882772																																																																																																																																																																																																																																																																																																																																																																																																																																																																																								rmd_113561265
OG0168096																																																																				ags_114129601																			api_107882782																																																																																																																																																																																																																																																																																																																																																																																																																																																																																								rmd_113550448
OG0168097																																																																				ags_114129626																			api_100572793																																																																																																																																																		dnx_107172997
OG0168098																																																																				ags_114129638																			api_100573633																																																																																																																																																		dnx_107173543
OG0168099																																																																				ags_114129639																			api_115034940																																																																																																																																																		dnx_107167569
OG0168100																																																																				ags_114129646																			api_100573540																																																																																																																																																																																																																																																																																																																																																																																																																																																																																								rmd_113559267
OG0168101																																																																				ags_114129687																			api_100169411																																																																																																																																																																																																																																																																																																																																																																																																																																																																																								rmd_113553057
OG0168102																																																																				ags_114129691																			api_100570629																																																																																																																																																																																																																																																																																																																																																																																																																																																																																								rmd_113552401
OG0168103																																																																				ags_114129693																			api_107883847																																																																																																																																																																																																																																																																																																																																																																																																																																																																																								rmd_113552400
OG0168104																																																																				ags_114129853																			api_100570321																																																																																																																																																		dnx_107169314
OG0168105																																																																				ags_114129884																																																																																																																																																																																																																																																																																																																																																																																																																																																																																																											rmd_113560659, rmd_113560660
OG0168106																																																																				ags_114129911																			api_100575161																																																																																																																																																																																																																																																																																																																																																																																																																																																																																								rmd_113548732
OG0168107																																																																				ags_114130532																			api_100572944																																																																																																																																																																																																																																																																																																																																																																																																																																																																																								rmd_113557544
OG0168108																																																																				ags_114130534																																																																																																																																																																																																																																																																																																																																																																																																																																																																																																											rmd_113555632, rmd_113557875
OG0168109																																																																				ags_114130558																			api_107884179																																																																																																																																																																																																																																																																																																																																																																																																																																																																																								rmd_113558675
OG0168110																																																																				ags_114130762																			api_100571238																																																																																																																																																		dnx_107173891
OG0168111																																																																				ags_114130884																			api_115034283																																																																																																																																																																																																																																																																																																																																																																																																																																																																																								rmd_113548874
OG0168112																																																																				ags_114130915																			api_103308336																																																																																																																																																																																																																																																																																																																																																																																																																																																																																								rmd_113557125
OG0168113																																																																				ags_114130977																			api_100572737																																																																																																																																																																																																																																																																																																																																																																																																																																																																																								rmd_113548909
OG0168114																																																																				ags_114131271																			api_100572889																																																																																																																																																		dnx_107165203
OG0168115																																																																				ags_114131322																																																																																																																																																																																																																																																																																																																																																																																																																																																																																																											rmd_113549549, rmd_113549740
OG0168116																																																																				ags_114131323																			api_100570990																																																																																																																																																																																																																																																																																																																																																																																																																																																																																								rmd_113549567
OG0168117																																																																				ags_114131325																			api_100570895																																																																																																																																																																																																																																																																																																																																																																																																																																																																																								rmd_113549752
OG0168118																																																																				ags_114131370																			api_100570074																																																																																																																																																																																																																																																																																																																																																																																																																																																																																								rmd_113549637
OG0168119																																																																				ags_114131531																			api_100568758																																																																																																																																																																																																																																																																																																																																																																																																																																																																																								rmd_113552423
OG0168120																																																																				ags_114131542																			api_100572539																																																																																																																																																		dnx_107173027
OG0168121																																																																				ags_114131730																																																																																																																																																																																																																																																																																																																																													mtr_MTR_0840s0010																																																																																																																																																									qsu_111990850
OG0168122																																																																				ags_114131753																																																																																																																																																																					dnx_107164688																																																																																																																																																																																																																																																																																																																																						rmd_113558258
OG0168123																																																																				ags_114131755																			api_107883975																																																																																																																																																																																																																																																																																																																																																																																																																																																																																								rmd_113557145
OG0168124																																																																				ags_114131805																			api_107884142																																																																																																																																																																																																																																																																																																																																																																																																																																																																																								rmd_113552613
OG0168125																																																																				ags_114131931																																																																																																																																																																					dnx_107173760																																																																																																																																																																																																																																																																																																																																						rmd_113554283
OG0168126																																																																				ags_114131933																			api_100569707																																																																																																																																																		dnx_107163173
OG0168127																																																																				ags_114131935																			api_115033899																																																																																																																																																		dnx_107165504
OG0168128																																																																				ags_114131937																			api_100163300																																																																																																																																																																																																																																																																																																																																																																																																																																																																																								rmd_113552937
OG0168129																																																																				ags_114132018																																																																																																																																																																					dnx_107165216																																																																																																																																																																																																																																																																																																																																						rmd_113554412
OG0168130																																																																				ags_114132068																			api_100575785																																																																																																																																																																																																																																																																																																																																																																																																																																																																																								rmd_113549616
OG0168131																																																																				ags_114132069																			api_100570890, api_100573640
OG0168132																																																																				ags_114132156																			api_103308763																																																																																																																																																																																																																																																																																																																																																																																																																																																																																								rmd_113557872
OG0168133																																																																				ags_114132342																			api_100570289																																																																																																																																																		dnx_107163336
OG0168134																																																																				ags_114132348																			api_100159944																																																																																																																																																																																																																																																																																																																																																																																																																																																																																								rmd_113558614
OG0168135																																																																				ags_114132483																																																																																																																																																																					dnx_107165276																																																																																																																																																																																																																																																																																																																																						rmd_113552310
OG0168136																																																																				ags_114132564																																																																																																																																																																																																																																																																																																																																																																																																																																																																																																											rmd_113554922, rmd_113555622
OG0168137																																																																				ags_114132633																			api_103309282, api_115033802
OG0168138																																																																				ags_114132641																			api_100568687, api_107884957
OG0168139																																																																				ags_114132698																			api_100570509																																																																																																																																																																																																																																																																																																																																																																																																																																																																																								rmd_113553948
OG0168140																																																																				ags_114132777																																																																																																																																																																					dnx_107161433																																																																																																																																																																																																																																																																																																																																						rmd_113557117
OG0168141																																																																				ags_114132839, ags_114132846																																																																																																																																																																																																																																																																																																																																																																																																																																																																																																											rmd_113552456
OG0168142																																																																				ags_114132852																																																																																																																																																																					dnx_107170646																																																																																																																																																																																																																																																																																																																																						rmd_113554400
OG0168143																																																																				ags_114132878																																																																																																																																																																					dnx_107169595																																																																																																																																																																																																																																																																																																																																						rmd_113550888
OG0168144																																																																				ags_19909102																			api_7055877																																																																																																																																																		dnx_17428411
OG0168145																																																																					ahf_112700007, ahf_112757270	aip_107647033
OG0168146																																																																					ahf_112701024, ahf_112762958	aip_107606834
OG0168147																																																																					ahf_112701139, ahf_112762999	aip_107606888
OG0168148																																																																					ahf_112701240, ahf_112721644	aip_107609921
OG0168149																																																																					ahf_112701271, ahf_112781810, ahf_112794620
OG0168150																																																																					ahf_112701294, ahf_112778066	aip_107615183
OG0168151																																																																					ahf_112701610, ahf_112769964	aip_107611008
OG0168152																																																																					ahf_112702163, ahf_112766991	aip_107608400
OG0168153																																																																					ahf_112703930, ahf_112767345	aip_110264459
OG0168154																																																																					ahf_112704913, ahf_112763507	aip_107607345
OG0168155																																																																					ahf_112705066, ahf_112705294, ahf_112717770
OG0168156																																																																					ahf_112705113, ahf_112730122	aip_107610975
OG0168157																																																																					ahf_112705299, ahf_114925520	aip_107647617
OG0168158																																																																					ahf_112705360, ahf_114927592	aip_110263807
OG0168159																																																																					ahf_112706202, ahf_112764811	aip_107606170
OG0168160																																																																					ahf_112706556, ahf_112706560, ahf_112772609
OG0168161																																																																					ahf_112706943	aip_107612275																																																																																																																																																																																																																																																																																							lja_Lj1g3v2156610.1
OG0168162																																																																					ahf_112708004, ahf_112772044	aip_107611752
OG0168163																																																																					ahf_112708382, ahf_112772288	aip_107610413
OG0168164																																																																					ahf_112708833, ahf_112728215, ahf_112763153
OG0168165																																																																					ahf_112709271, ahf_112757481	aip_107647034
OG0168166																																																																					ahf_112709348						alsp_Aspi01Gene02281										aof_109847528
OG0168167																																																																					ahf_112709371, ahf_112756730	aip_107646546
OG0168168																																																																					ahf_112710297, ahf_112776610	aip_107617072
OG0168169																																																																					ahf_112710887, ahf_112775112	aip_107617163
OG0168170																																																																					ahf_112710909	aip_107619197, aip_110265437
OG0168171																																																																					ahf_112711202, ahf_112777424	aip_107618731
OG0168172																																																																					ahf_112711534	aip_110263922, aip_110271060
OG0168173																																																																					ahf_112717247, ahf_112763172	aip_107607100
OG0168174																																																																					ahf_112717306, ahf_112742776	aip_107636588
OG0168175																																																																					ahf_112717360, ahf_112786299	aip_110268475
OG0168176																																																																					ahf_112717586, ahf_112778443, ahf_112779067
OG0168177																																																																					ahf_112717700, ahf_112723962	aip_107644078
OG0168178																																																																					ahf_112717866, ahf_112763825	aip_110265134
OG0168179																																																																					ahf_112717889, ahf_112786361	aip_107621113
OG0168180																																																																					ahf_112718001	aip_107621284																																																																																																																																																																																																																																																																																																																				ming_122064860
OG0168181																																																																					ahf_112718383, ahf_112784302	aip_107622146
OG0168182																																																																					ahf_112719784, ahf_112729349	aip_107625619
OG0168183																																																																					ahf_112720045, ahf_114924712	aip_110269102
OG0168184																																																																					ahf_112720219, ahf_112790403	aip_107622172
OG0168185																																																																					ahf_112720394, ahf_112788966	aip_107626061
OG0168186																																																																					ahf_112720842, ahf_112786308	aip_107621072
OG0168187																																																																					ahf_112720920	aip_107621022, aip_107645575
OG0168188																																																																					ahf_112720932	aip_107607569, aip_107645698
OG0168189																																																																					ahf_112721126	aip_110270155																																																																																																																																																																																																																																																																		itr_116007432
OG0168190																																																																					ahf_112721178, ahf_112794532	aip_107605019
OG0168191																																																																					ahf_112721252	aip_107605365, aip_107610777
OG0168192																																																																					ahf_112721284, ahf_112805257	aip_107605868
OG0168193																																																																					ahf_112721285, ahf_112786023	aip_107620646
OG0168194																																																																					ahf_112721519	aip_107605549, aip_107607549
OG0168195																																																																					ahf_112721562	aip_107608745, aip_110271556
OG0168196																																																																					ahf_112721597	aip_107611192, aip_107620628
OG0168197																																																																					ahf_112721643	aip_107609883																																																																																																																																																																																																																																													gra_105797492
OG0168198																																																																					ahf_112721668, ahf_112769738, ahf_112778333
OG0168199																																																																					ahf_112721693, ahf_112772023, ahf_114925366
OG0168200																																																																					ahf_112721822	aip_107612046, aip_107616252
OG0168201																																																																					ahf_112721847	aip_110266731																					aprc_113867555
OG0168202																																																																					ahf_112721850	aip_107612510, aip_107633391
OG0168203																																																																					ahf_112721891	aip_107613326, aip_110263733
OG0168204																																																																					ahf_112722136, ahf_112757361	aip_107615485
OG0168205																																																																					ahf_112726351, ahf_112769562	aip_107610493
OG0168206																																																																					ahf_112726573, ahf_112734210, ahf_112734242
OG0168207																																																																					ahf_112726644, ahf_112726645	aip_107624745
OG0168208																																																																					ahf_112726699	aip_107622640, aip_107624780
OG0168209																																																																					ahf_112727478	aip_107613269, aip_107625364
OG0168210																																																																					ahf_112727816, ahf_112741119	aip_110268953
OG0168211																																																																					ahf_112727444, ahf_112727891	aip_107625671
OG0168212																																																																					ahf_112728791, ahf_112758144	aip_107626359
OG0168213																																																																					ahf_112729395, ahf_112732516	aip_110270249
OG0168214																																																																					ahf_112729501	aip_107622409, aip_107626584
OG0168215																																																																					ahf_112729519, ahf_112762536, ahf_112762544
OG0168216																																																																					ahf_112729737, ahf_112803258	aip_107626818
OG0168217																																																																					ahf_112729754	aip_107626995																																																																																																																																																																																																																																																																																																																																																																																																																																																																																																																																			sind_110011285
OG0168218																																																																					ahf_112729829	aip_107627004																																																																																																																																																																																																																																																																																																																																																																																																										pavi_110756245
OG0168219																																																																					ahf_112729908	aip_107627089, aip_107636676
OG0168220																																																																					ahf_112729934, ahf_112757339	aip_107647107
OG0168221																																																																					ahf_112729942	aip_107627126, aip_110270676
OG0168222																																																																					ahf_112730058	aip_107627296																																																																																																																																																																																																																																																																																																																																																																																																																																																																																																																																																																																																																																				zju_107414198
OG0168223																																																																					ahf_112730240	aip_107627461																																																																																																																																																																																																																																																																																														lsv_111890545
OG0168224																																																																					ahf_112730260	aip_107627491, aip_107632919
OG0168225																																																																					ahf_112730270	aip_107627502, aip_110265342
OG0168226																																																																					ahf_112730281	aip_107610742, aip_107627517
OG0168227																																																																					ahf_112730294, ahf_112757688	aip_107647593
OG0168228																																																																					ahf_112730296, ahf_112748002	aip_107627530
OG0168229																																																																					ahf_112730516	aip_107611577, aip_107627775
OG0168230																																																																					ahf_112730636, ahf_112755644	aip_107626127
OG0168231																																																																					ahf_112730681	aip_107614939, aip_107627983
OG0168232																																																																					ahf_112732457	aip_107633403, aip_107646972
OG0168233																																																																					ahf_112732843, ahf_112743305	aip_107632694
OG0168234																																																																					ahf_112732990, ahf_112802600	aip_107640959
OG0168235																																																																					ahf_112733231	aip_107632804																																																																																																																																																																																																																																																																										lang_109359666
OG0168236																																																																					ahf_112733313	aip_107632764, aip_107636046
OG0168237																																																																					ahf_112733522, ahf_112794707	aip_107632926
OG0168238																																																																					ahf_112733579, ahf_112743195	aip_110271603
OG0168239																																																																					ahf_112733988	aip_107646718, aip_110269456
OG0168240																																																																					ahf_112734117	aip_107605388, aip_107633118
OG0168241																																																																					ahf_112734484, ahf_112792291	aip_107631599
OG0168242																																																																					ahf_112734658, ahf_112770068	aip_107633244
OG0168243																																																																					ahf_112734842, ahf_112742719	aip_107636611
OG0168244																																																																					ahf_112734890	aip_107634804, aip_110264195
OG0168245																																																																					ahf_112734955, ahf_112748596, ahf_114927206
OG0168246																																																																					ahf_112735077	aip_107633292, aip_107641137
OG0168247																																																																					ahf_112735117, ahf_112775207	aip_107633341
OG0168248																																																																					ahf_112735149, ahf_114924524	aip_107633378
OG0168249																																																																					ahf_112735180	aip_107607186, aip_107633406
OG0168250																																																																					ahf_112735398	aip_107633653, aip_107639968
OG0168251																																																																					ahf_112735412, ahf_112744542	aip_107633627
OG0168252																																																																					ahf_112735560	aip_107620848, aip_107633957
OG0168253																																																																					ahf_112735620	aip_107633866																																																																																																																																																																																																																																																																																																																																																																																								oeu_111372433
OG0168254																																																																					ahf_112735897, ahf_112735898, ahf_112772634
OG0168255																																																																					ahf_112737586	aip_107629925, aip_110263237
OG0168256																																																																					ahf_112737961, ahf_112765552	aip_110264436
OG0168257																																																																					ahf_112738312	aip_107606209																																																																																																																																																																																																																																																																																																																																																																																																																																																												pmum_103331468
OG0168258																																																																					ahf_112738425, ahf_112790643	aip_107633235
OG0168259																																																																					ahf_112740340	aip_110266191, aip_110270986
OG0168260																																																																					ahf_112740348, ahf_112794266	aip_110270583
OG0168261																																																																					ahf_112741781	aip_107639078, aip_110266284
OG0168262																																																																					ahf_112742271	aip_107616434, aip_110271430
OG0168263																																																																					ahf_112742482, ahf_112773143	aip_107636270
OG0168264																																																																					ahf_112742505	aip_107636380, aip_110270856
OG0168265																																																																					ahf_112742553, ahf_112750461	aip_107641956
OG0168266																																																																					ahf_112742556	aip_107636458, aip_107640692
OG0168267																																																																					ahf_112742594, ahf_112803524	aip_107636483
OG0168268																																																																					ahf_112742663	aip_107636564, aip_110271450
OG0168269																																																																					ahf_112742742	aip_107636633																																																																																																																													cqi_110734639
OG0168270																																																																					ahf_112742859	aip_107605876, aip_107636354
OG0168271																																																																					ahf_112742889, ahf_112748278	aip_110271981
OG0168272																																																																					ahf_112742974	aip_107636860, aip_107636861
OG0168273																																																																					ahf_112743012, ahf_112743013, ahf_112763146
OG0168274																																																																					ahf_112743035	aip_107636953																																																																																																																																																																																																																																																																																																																																																																																																																												pdul_117621761
OG0168275																																																																					ahf_112743070																																																																																																																																																																																																																																																																																								lja_Lj3g3v0423950.1, lja_Lj4g3v3099520.1
OG0168276																																																																					ahf_112743212	aip_107624635																																																																																																																																																																																																																																																																																																													mdm_103406739
OG0168277																																																																					ahf_112743414, ahf_112795439	aip_110271639
OG0168278																																																																					ahf_112743472	aip_107639438, aip_107640555
OG0168279																																																																					ahf_112743837, ahf_112762457	aip_107636801
OG0168280																																																																					ahf_112744375	aip_107635241, aip_110263235
OG0168281																																																																					ahf_112744746, ahf_112798032	aip_107635555
OG0168282																																																																					ahf_112747722, ahf_112749345, ahf_112776679
OG0168283																																																																					ahf_112747763, ahf_112803172																																																																																																																																																																																																																																									ghi_121224637
OG0168284																																																																					ahf_112748128	aip_107613307, aip_107640380
OG0168285																																																																					ahf_112748136, ahf_112778984	aip_107640385
OG0168286																																																																					ahf_112721295, ahf_112748193	aip_107605936
OG0168287																																																																					ahf_112748209	aip_110271866																																																																																																																																																																																																																																																																																							lja_Lj4g3v1330110.1
OG0168288																																																																					ahf_112748249, ahf_112750133, ahf_114925360
OG0168289																																																																					ahf_112748253	aip_107640449, aip_110265146
OG0168290																																																																					ahf_112748311	aip_107640416																																																																																																																																																																																																																																																																																																																																																																																																																																																																																				ptep_122272618
OG0168291																																																																					ahf_112748316, ahf_112783722, ahf_112803935
OG0168292																																																																					ahf_112748403	aip_107640730																																																																																																																																																																																																																																																																																																																																																																																																																																																																																																				qsu_112016214
OG0168293																																																																					ahf_112748490	aip_107640641																																																																										ccaj_109793754
OG0168294																																																																					ahf_112748662, ahf_114925757	aip_107640775
OG0168295																																																																					ahf_112748823	aip_107640908, aip_110266196
OG0168296																																																																					ahf_112748899	aip_107642833, aip_110267233
OG0168297																																																																					ahf_112749120	aip_107640271, aip_107641163
OG0168298																																																																					ahf_112749145	aip_107641189																																																																																																																																																																																																																																														gsj_114419896
OG0168299																																																																					ahf_112749212, ahf_112770009	aip_107611086
OG0168300																																																																					ahf_112749230	aip_107632712, aip_107641288
OG0168301																																																																					ahf_112749356, ahf_112749380	aip_107641456
OG0168302																																																																					ahf_112749425, ahf_112804022																																																																																																																																																																																																																																																																																																																																																																																																																																																																															psom_113329704
OG0168303																																																																					ahf_112749810	aip_110268440, aip_110270767
OG0168304																																																																					ahf_112750016, ahf_112750082	aip_107643499
OG0168305																																																																					ahf_112751877	aip_107641569, aip_107644900
OG0168306																																																																					ahf_112752075, ahf_114925677	aip_110271667
OG0168307																																																																					ahf_112754259, ahf_112754260	aip_110268088
OG0168308																																																																					ahf_112754363, ahf_112763530, ahf_112778037
OG0168309																																																																					ahf_112754406, ahf_112762489	aip_107648801
OG0168310																																																																					ahf_112754449, ahf_112769432	aip_107646226
OG0168311																																																																					ahf_112754716, ahf_112785889	aip_107604766
OG0168312																																																																					ahf_112755306	aip_107605285, aip_110264078
OG0168313																																																																					ahf_112756446, ahf_112756452	aip_110262649
OG0168314																																																																					ahf_112756568	aip_107646296																																																																																																																																																																																																																																																																																																																																																			nau_109221141
OG0168315																																																																					ahf_112757237	aip_107640781, aip_107647013
OG0168316																																																																					ahf_112757261	aip_107647021, aip_110262637
OG0168317																																																																					ahf_112757333	aip_107610062, aip_107647097
OG0168318																																																																					ahf_112757411, ahf_112805392	aip_107647173
OG0168319																																																																					ahf_112757414	aip_107647170																																																																																																																																																																																																																																																																																																																																																																																																																																																																																																																																																			spar_SPRG_20157
OG0168320																																																																					ahf_112757465	aip_107647243, aip_110269150
OG0168321																																																																					ahf_112757531	aip_110262665																																																																																																																																																																																																																																																																																																									mcha_111020790
OG0168322																																																																					ahf_112757568	aip_107624679, aip_107647276
OG0168323																																																																					ahf_112757591	aip_107647391, aip_110263712
OG0168324																																																																					ahf_112757686	aip_107632346, aip_107647595
OG0168325																																																																					ahf_112757697	aip_107641117, aip_107647582
OG0168326																																																																					ahf_112758713, ahf_112759118	aip_107648030
OG0168327																																																																					ahf_112758947, ahf_112778216	aip_107647210
OG0168328																																																																					ahf_112729504, ahf_112762431																																																																																																																																																																																																																																																																																																																																																																																																																																																																																																																																				sind_105155882
OG0168329																																																																					ahf_112762929, ahf_112762932	aip_107607232
OG0168330																																																																					ahf_112762975	aip_107606866																																																																																																																																																																																																																																																																																																																																																																								nsy_104232901
OG0168331																																																																					ahf_112763127	aip_110265025																																																																																																																																																																																																																								fcy_FRACYDRAFT_196248
OG0168332																																																																					ahf_112763602	aip_107607491, aip_110266851
OG0168333																																																																					ahf_112763904	aip_107607822																																																																																																																																																																																																																																																																																																																																																			nau_109211751
OG0168334																																																																					ahf_112763981	aip_107607923																																																																																																																																																																																																																																																															ini_109193846
OG0168335																																																																					ahf_112763996, ahf_112786099	aip_107621054
OG0168336																																																																					ahf_112765789	aip_110264614																																																																																																																																																																																																																																																																																																																																																																																																															pbn_PADG_11753
OG0168337																																																																					ahf_112765987, ahf_112765997	aip_107608474
OG0168338																																																																					ahf_112766102	aip_110264542, aip_110270524
OG0168339																																																																					ahf_112767111	aip_107608473																																																																																																																																																																																																																																																																																																																																																																																																																																																																																																																																																																																																																																					zma_103632367
OG0168340																																																																					ahf_112769383	aip_107612290, aip_107612533
OG0168341																																																																					ahf_112769441, ahf_112803591	aip_107610426
OG0168342																																																																					ahf_112769620, ahf_112785468	aip_110265235
OG0168343																																																																					ahf_112769692, ahf_112785386	aip_110268340
OG0168344																																																																					ahf_112769794	aip_107610762, aip_107610900
OG0168345																																																																					ahf_112769811	aip_107610783																																																																																																																																																																																																																																																																																																																																																																																																																																																																																																				qsu_111983217
OG0168346																																																																					ahf_112769916	aip_107610905, aip_107614824
OG0168347																																																																					ahf_112770203, ahf_114924365	aip_107620436
OG0168348																																																																					ahf_112770220, ahf_114927442	aip_110265336
OG0168349																																																																					ahf_112770309	aip_107611313																																																																																																																																																																																																																																																																				jre_109021556
OG0168350																																																																					ahf_112770392	aip_107606586, aip_107611600
OG0168351																																																																					ahf_112770420																																																																																																																																				csat_104715825, csat_104733675
OG0168352																																																																					ahf_112770429	aip_107611555, aip_107633666
OG0168353																																																																					ahf_112771112	aip_107613839																																																																																																																																																																																																																																																															ini_109158293
OG0168354																																																																					ahf_112771589	aip_107614328, aip_107622054
OG0168355																																																																					ahf_112771970, ahf_114925187, ahf_114926129
OG0168356																																																																					ahf_112771973	aip_110265791, aip_110269155
OG0168357																																																																					ahf_112772182	aip_110264671, aip_110264941
OG0168358																																																																					ahf_112772316, ahf_112776664	aip_107619229
OG0168359																																																																					ahf_112772691	aip_107605994, aip_107611893
OG0168360																																																																					ahf_112772890	aip_107612010, aip_107613047
OG0168361																																																																					ahf_112773132, ahf_112773133	aip_107612086
OG0168362																																																																					ahf_112775578	aip_107614777, aip_107616513
OG0168363																																																																					ahf_112776469, ahf_114924180	aip_107615060
OG0168364																																																																					ahf_112777228, ahf_114925075	aip_107607412
OG0168365																																																																					ahf_112777985, ahf_112798315	aip_107617349
OG0168366																																																																					ahf_112778123	aip_110267022, aip_110269483
OG0168367																																																																					ahf_112778178	aip_107615229, aip_107615230
OG0168368																																																																					ahf_112778196	aip_107615298																																																																																																																																																					dcr_108220486
OG0168369																																																																					ahf_112769789, ahf_112778234, ahf_114925322
OG0168370																																																																					ahf_112778355	aip_107615464, aip_107630916
OG0168371																																																																					ahf_112778437	aip_107615592															aof_109835625
OG0168372																																																																					ahf_112778564, ahf_112778654, ahf_112786042
OG0168373																																																																					ahf_112779110	aip_107616250, aip_107639954
OG0168374																																																																					ahf_112779138	aip_107616210																																																																																																																																																																																																																																								ghi_107955844
OG0168375																																																																					ahf_112779145	aip_107616199																																																																																																																																																																																																																																																																																																																																																																																								oeu_111411517
OG0168376																																																																					ahf_112782655	aip_110267388, aip_110269818
OG0168377																																																																					ahf_112783140	aip_107623499, aip_110272245
OG0168378																																																																					ahf_112784120	aip_107620298, aip_110268278
OG0168379																																																																					ahf_112784505	aip_107622452, aip_107622453
OG0168380																																																																					ahf_112785291	aip_110266099, aip_110267897
OG0168381																																																																					ahf_112785332	aip_107615672, aip_107620004
OG0168382																																																																					ahf_112785601, ahf_112805847	aip_107627413
OG0168383																																																																					ahf_112785662	aip_107620361, aip_110262760
OG0168384																																																																					ahf_112785720, ahf_114926151	aip_107620467
OG0168385																																																																					ahf_112786015	aip_107621702, aip_110271502
OG0168386																																																																					ahf_112786073, ahf_112786626																																																																																																																																																																																																																																																																																																																																																																																																																																																																																																																																				sind_105155883
OG0168387																																																																					ahf_112786169	aip_107620966, aip_110263849
OG0168388																																																																					ahf_112786288	aip_107621098, aip_110264754
OG0168389																																																																					ahf_112786425	aip_110265788, aip_110268492
OG0168390																																																																					ahf_112786435	aip_107621410, aip_107636225
OG0168391																																																																					ahf_112794825, ahf_114926156	aip_110266147
OG0168392																																																																					ahf_112796562, ahf_112797006																																																																																																																																																																																																																																																																																																																																																																																																																																																																																																																																																																																																																																						zma_103632765
OG0168393																																																																					ahf_112784657, ahf_112797506	aip_110267815
OG0168394																																																																					ahf_112744343, ahf_112797645	aip_107635217
OG0168395																																																																					ahf_112801478	aip_110268323, aip_110268494
OG0168396																																																																					ahf_112801681	aip_107616055, aip_110268066
OG0168397																																																																					ahf_112805266, ahf_112805278, ahf_112805284
OG0168398																																																																					ahf_114924613	aip_107618653, aip_107643760
OG0168399																																																																					ahf_114924696, ahf_114924697, ahf_114924699
OG0168400																																																																					ahf_114924719	aip_107628125, aip_110268253
OG0168401																																																																					ahf_112737367, ahf_112772801	aip_107629709
OG0168402																																																																					ahf_114925092																																																																																																																																																																																																		egt_105975853																																																			han_110935460
OG0168403																																																																					ahf_114925276, ahf_114927750	aip_110262572
OG0168404																																																																					ahf_112747053, ahf_114925846	aip_110267641
OG0168405																																																																					ahf_112750975, ahf_114925374, ahf_114925421
OG0168406																																																																					ahf_114925401	aip_107643754, aip_110262837
OG0168407																																																																					ahf_112777844	aip_107614935, aip_110266592
OG0168408																																																																						aip_107605699, aip_107606194, aip_107646675
OG0168409																																																																						aip_107606825, aip_107621008																																																																																																																																																																																																																																																				han_110883536
OG0168410																																																																						aip_107606913																																																					boe_106321074																																																																																																																																																																																															han_110907980
OG0168411																																																																						aip_107607116, aip_107632770, aip_107632772
OG0168412																																																																						aip_107612408, aip_110265261, aip_110265425
OG0168413																																																																						aip_107616424																																																																																																																																																																																																	egt_105972181																																																																																																																																																																																																																																																																			pper_109948755
OG0168414																																																																						aip_107611967, aip_107634530, aip_110265052
OG0168415																																																																						aip_107634782, aip_110265107, aip_110265621
OG0168416																																																																						aip_107642262																																																																																																																																																																																																																																																																																																																																											mtr_MTR_5g032670																																																																																																																																																	pvu_PHAVU_002G149200g
OG0168417																																																																						aip_107647111, aip_110265219, aip_110266117
OG0168418																																																																						aip_107628308, aip_110262818, aip_110271153
OG0168419																																																																						aip_107646207																																																																																																																																																																																																																																												gmx_121173889		gsj_114392668
OG0168420																																																																						aip_110263499																																																																																																																																																																																																																																																																																																																																											mtr_MTR_7g084490, mtr_MTR_7g084500
OG0168421																																																																						aip_110263740																																																																																																																																																																																																																																																																																																																																											mtr_MTR_7g025355, mtr_MTR_7g090080
OG0168422																																																																						aip_110262473																																																																																																																																																																																																																																																																				jre_109002229																																																																																																																																																																																																																																																					sclv_120343255
OG0168423																																																																						aip_110265078																																																																																																																																							csin_114321596																																																																																																																																																																																																																																																																																																																																																																rcn_112166244
OG0168424																																																																						aip_107610635																																																																																																																																																																																																																																																																																							lja_Lj0g3v0193869.1, lja_Lj0g3v0356899.1
OG0168425																																																																						aip_107637552, aip_110265288, aip_110269235
OG0168426																																																																						aip_110265581, aip_110266905, aip_110271520
OG0168427																																																																						aip_107617078, aip_107619460, aip_110266004
OG0168428																																																																						aip_110268085																																																																																																																																																																																																																																																																																																																																											mtr_MTR_7g025190, mtr_MTR_7g025200
OG0168429																																																																						aip_107624616																																																																																																														cmo_103503194, cmo_107991935
OG0168430																																																																						aip_110268589																																																																																																																																																																																							dzi_111277437																																																																																																																																																																																																																																																																																																							pvy_116124835
OG0168431																																																																						aip_110262391																																																																																																																																																																																																																																																																																							lja_Lj0g3v0211999.1																																																				mtr_MTR_3g034010
OG0168432																																																																						aip_110269593																																																																																																																																																																																																																																																						hbr_110662092, hbr_110671168
OG0168433																																																																						aip_110270499, aip_110271616, aip_110272133
OG0168434																																																																						aip_107640202																																																																																																																																																																																																																																																																																																																																																																									nta_107801103		nto_104114775
OG0168435																																																																						aip_110262438																																																																																																																																																																																																																																																				han_110943698																																																																																																																																																																																																																																																																							sdm_118194260
OG0168436																																																																						aip_107642204																																																																																																																																																																																																																																																																																																																																																																																																																															peu_105111338																																	pop_18104167
OG0168437																																																																							aje_HCAG_02118, aje_HCAG_05645, aje_HCAG_09345
OG0168438																																																																							aje_HCAG_03509, aje_HCAG_03957, aje_HCAG_09265
OG0168439																																																																							aje_HCAG_08306, aje_HCAG_09245, aje_HCAG_09249
OG0168440																																																																							aje_HCAG_01767, aje_HCAG_09163																																																																																																																																																																																																																																																																																																																																																																																																														pbn_PADG_01733
OG0168441																																																																							aje_HCAG_07084																																																																																																																																																																																																																																																																																																																																																																																																																																																																																																															sacu_s0119.g021318																																																																																												val_VDBG_04919
OG0168442																																																																							aje_HCAG_02356, aje_HCAG_06599, aje_HCAG_08994
OG0168443																																																																							aje_HCAG_06982, aje_HCAG_08738, aje_HCAG_08745
OG0168444																																																																							aje_HCAG_04865, aje_HCAG_04867, aje_HCAG_08417
OG0168445																																																																							aje_HCAG_00135, aje_HCAG_06046, aje_HCAG_08415
OG0168446																																																																							aje_HCAG_08011																																																																																																																																																																																																																																																																																																		maw_MAC_05376																																																																																																											pbl_PAAG_08722
OG0168447																																																																							aje_HCAG_08109																																									bgh_BDBG_07051																																																																																																																																																																																																																																																																																																																																																																																																																																																																									sapo_SAPIO_CDS6606
OG0168448																																																																							aje_HCAG_00505, aje_HCAG_00756, aje_HCAG_07914
OG0168449																																																																							aje_HCAG_04615, aje_HCAG_07099, aje_HCAG_07667
OG0168450																																																																							aje_HCAG_07517																																									bgh_BDBG_05989																																																																																																																																																																																																																																																																																																																																																																				pbl_PAAG_11812
OG0168451																																																																							aje_HCAG_07502																																																																																																																																																																																																																																																																																																																																																																																																																																																																																																																																																																																									tre_TRIREDRAFT_106494		trr_M419DRAFT_7673
OG0168452																																																																							aje_HCAG_02243, aje_HCAG_04724, aje_HCAG_07600
OG0168453																																																																							aje_HCAG_07601, aje_HCAG_07849																																																																																																																																																																																																																																																																																																																																																																																																																																																																																																																																																																																																										ure_UREG_07922
OG0168454																																																																							aje_HCAG_07851																																									bgh_BDBG_07860																																																																																																																																																																																																																																																																																																																																																																				pbl_PAAG_08755
OG0168455																																																																							aje_HCAG_07230																																									bgh_BDBG_00769																																																																																																																																																																																																																																																																																																																																																																					pbn_PADG_03309
OG0168456																																																																							aje_HCAG_07232																																									bgh_BDBG_00771																																																																																																																																																																																																																																																																																																																																																																				pbl_PAAG_03806
OG0168457																																																																							aje_HCAG_02788, aje_HCAG_03079, aje_HCAG_07379
OG0168458																																																																							aje_HCAG_00195, aje_HCAG_01234, aje_HCAG_07162
OG0168459																																																																							aje_HCAG_00138, aje_HCAG_07151																																																										bsc_COCSADRAFT_69782
OG0168460																																																																							aje_HCAG_07070																																									bgh_BDBG_00544																																																																																																																																																																																																																																																																																																																																																																				pbl_PAAG_03252
OG0168461																																																																							aje_HCAG_05798																																																																																																																																																																																																																																																																																																maj_MAA_06214																																																																																																																																																					plj_VFPFJ_04091
OG0168462																																																																							aje_HCAG_06130																																																																																																																																																																																																																																																																																																																																																																																																													pbl_PAAG_00913	pbn_PADG_03913
OG0168463																																																																							aje_HCAG_06124																																																																																																																																																																																																																																																																																																																																																																																																													pbl_PAAG_03102	pbn_PADG_11524
OG0168464																																																																							aje_HCAG_06656																																																																																																																																																																																																																																																																																																																																																																																																													pbl_PAAG_11617	pbn_PADG_06407
OG0168465																																																																							aje_HCAG_06604																																																																																																																																																																																																																																																																																																																																																																																																													pbl_PAAG_07194	pbn_PADG_00954
OG0168466																																																																							aje_HCAG_06776																																																																																																	cim_CIMG_08423																																																																																																																																																																																																																																																																																																																																																																																																																																																																												tmf_PMAA_102560
OG0168467																																																																							aje_HCAG_06775																																									bgh_BDBG_00581																																																																																																																																																																																																																																																																																									mpr_MPER_11139
OG0168468																																																																							aje_HCAG_06769																																									bgh_BDBG_00589																																																																																																																																																																																																																																																																																																																																																																				pbl_PAAG_11836
OG0168469																																																																							aje_HCAG_06763																																																																																																																																																																																																																																																																																																																																																																																																													pbl_PAAG_02143	pbn_PADG_00750
OG0168470																																																																							aje_HCAG_06627																																									bgh_BDBG_02929																																																																																																																																																																																																																																																																																																																																																																				pbl_PAAG_07166
OG0168471																																																																							aje_HCAG_04169																																									bgh_BDBG_01790																																																																																																																																																																																																																																																																																																																																																																																																																																																																									sapo_SAPIO_CDS9183
OG0168472																																																																							aje_HCAG_04170																																									bgh_BDBG_01791																																																																																																																																																																																																																																																																																																																																																																																																																																																																									sapo_SAPIO_CDS9184
OG0168473																																																																							aje_HCAG_04621																																									bgh_BDBG_04593																																																																																																																																																																																																																																																																																																																																																																																	pdp_PDIP_78940
OG0168474																																																																							aje_HCAG_04122																																									bgh_BDBG_03391, bgh_BDBG_09510
OG0168475																																																																							aje_HCAG_04298																																									bgh_BDBG_01916																																																																																																																																																																																																																																																																																																																																																																																																																																																																																																																																																																	ure_UREG_07657
OG0168476																																																																							aje_HCAG_03582																																																																																																																																																																																																																																																																																																																																																																																																													pbl_PAAG_12631	pbn_PADG_11187
OG0168477																																																																							aje_HCAG_00259, aje_HCAG_03380																																																																																																																																																																																																																																																																																																																																																																																																													pbl_PAAG_04155
OG0168478																																																																							aje_HCAG_03196																																									bgh_BDBG_17659, bgh_BDBG_17660
OG0168479																																																																							aje_HCAG_02279																																									bgh_BDBG_17754																																																								cim_CIMG_02016
OG0168480																																																																							aje_HCAG_02668																																																																																																	cim_CIMG_08752																																																																																																																																																																																															maj_MAA_05137
OG0168481																																																																							aje_HCAG_02690																																									bgh_BDBG_16879																																																																																																																																																																																																																																																																																																																																																																					pbn_PADG_12488
OG0168482																																																																							aje_HCAG_02673, aje_HCAG_02683																																									bgh_BDBG_05988
OG0168483																																																																							aje_HCAG_01116																																									bgh_BDBG_06581																																																																																																																																																																																																																																																																																																																																																																					pbn_PADG_03495
OG0168484																																																																							aje_HCAG_01165																																									bgh_BDBG_06640																																																																																																																																																																																																																																																																																																																nfi_NFIA_032580
OG0168485																																																																							aje_HCAG_00300																																																																																																																																																																																																																																																																																																																																																																																																													pbl_PAAG_11511	pbn_PADG_05661
OG0168486																																																																							aje_HCAG_01976																																									bgh_BDBG_03924																																																																																																																																																																																																																																																																																																																																																																																																																																																																																																																																				tmf_PMAA_078030
OG0168487																																																																							aje_HCAG_00335																																																																																																																																																																																																																																																																																																																																																																																																																					pcs_Pc21g01660																																																																																																																																																																															tve_TRV_00741
OG0168488																																																																							aje_HCAG_01646																																									bgh_BDBG_09202																																																																																																																																																																																																																																																																																																																																																																																																																																																																																																																																																	trg_TRUGW13939_07642
OG0168489																																																																							aje_HCAG_01024																																																																																																																																																																																																																																																																																																																																																																																																													pbl_PAAG_11770	pbn_PADG_11597
OG0168490																																																																							aje_HCAG_01144																																																																																																																																																																																																																																																																																																																																																																																																													pbl_PAAG_05842	pbn_PADG_12045
OG0168491																																																																							aje_HCAG_01509																																																																																																																																																																																																																																																																																																																																																																																																													pbl_PAAG_01811													pdp_PDIP_57830
OG0168492																																																																							aje_HCAG_01338																																									bgh_BDBG_03725																																																																																																																																																																																																																																																																																																																																																																												pcs_Pc13g10730
OG0168493																																																																								ajm_119038181																																																																																																																																																																																																																																																																																																																																																																																																														pcad_114485467																																																																																																															shon_118993437
OG0168494																																																																								ajm_119040704																																																																																																																																																																																																																																																																																																																																																																																					oda_120868967																																																																																																																																																																																														tod_119232155
OG0168495																																																																								ajm_119049249																																																																																																																																																																																																																																																																																																																																																														nle_100601285																																																																																																								pps_100976572
OG0168496																																																																								ajm_119050627																																																																																																																																																																																																																																																																																																						mcf_102115481																																																																																																																																																																																														rbb_108520051
OG0168497																																																																								ajm_119051622																																																																																																																																																																																																																																																																																																																																													myd_102768830, myd_102773485
OG0168498																																																																								ajm_119052048																																																																																																																																																																																							eai_106836023																						epz_103543176
OG0168499																																																																								ajm_119058802																																																																											ccar_109079089																																																																																																																																																																																																																																																																	myb_102258741
OG0168500																																																																								ajm_119061240																																																																																																																																																																																																																																																																									lav_104846742																																																																																																																																																																																																																																																																																																							tmu_105756502
OG0168501																																																																								ajm_119061382																																																																																																																																																																																																							eju_114211873																																																																																																																																																																																																																																																																										pteh_111552616
OG0168502																																																																								ajm_119063134																																																																																																																																																																																																																																																																																																																										mmyo_118673265																		myb_106725918
OG0168503																																																																								ajm_119064649																																		bbub_112579064																																																																																														csab_103237733
OG0168504																																																																								ajm_119065048																																																																																																																																																																												dro_112314000																																																																																																																																																																																																																																																																																																																																																	shon_119001628
OG0168505																																																																									aju_106967428																																																																																																																																																																																																																																																																																																																																																																																																																																																																ppad_109252205																		ptg_102959463
OG0168506																																																																									aju_106979952																																																																																																																																																																																																																		fca_102901054																																																																																																																																																																																																																																																																ptg_107179377
OG0168507																																																																									aju_106985675																																																																																																																																																																																																																		fca_109491668																																																																																																																																																																																																																																																																ptg_107180300
OG0168508																																																																									aju_106990043																																																																																																																																																																																																																																																																																																																																																																																																																																																																ppad_109249959																		ptg_107180759
OG0168509																																																																									aju_113592516																																																																																																																																																																																																																		fca_111559849																																																																																																																																																																																																																																														ppad_109264842
OG0168510																																																																									aju_113592684																																																																																																																																																																																																																		fca_111557726																																																																																																																																																																																																																																														ppad_109251924
OG0168511																																																																									aju_106966272																																																																																																																																																																																																																																																						hhv_120230125																																																																																																																																																																																																										ppad_109250073
OG0168512																																																																									aju_113592969																																																																																																																																																																																																																		fca_109501459																																																																																																																																																																																																																																														ppad_109268616
OG0168513																																																																									aju_106982816																																																																																																																																																																																																																		fca_102901584																																																																																																																																																																																																																																														ppad_109249265
OG0168514																																																																									aju_106968815																																																																																																																																																																																																																																																																																																																																																																																																																																																																ppad_109268563																																																																																																																																																vlg_121480152
OG0168515																																																																									aju_113593137																																																																																																																																																																																																																		fca_109492330																																																																																																																																																																																																																																																																																																																																																																																														vlg_121499439
OG0168516																																																																									aju_113593302																																																																																																																																																																																																																		fca_102901032																																																																																																																																																																																																																																														ppad_109260415
OG0168517																																																																									aju_113593590																																																																																																																																																																																																																		fca_102899165																																																																																																																																																																																																																																														ppad_109279056
OG0168518																																																																									aju_113593684																																																																																																																																																																																																																		fca_109501924																																																																																																																																																																																																																																														ppad_109274952
OG0168519																																																																									aju_113594101																																																																																																																																																																																																																		fca_102902041																																																																																																																																																																																																																																														ppad_109248809
OG0168520																																																																									aju_106980328																																																																																																																																																																																																																		fca_101082513																																																																																																																																																																																																																																														ppad_109251408
OG0168521																																																																									aju_113594318																																																																																																																																																																																																																		fca_111557577																																																																																																																																																																																																																																														ppad_109257893
OG0168522																																																																									aju_113594330																																																																																																																																																																																																																		fca_102899561																																																																																																																																																																																																																																														ppad_109260480
OG0168523																																																																									aju_113594411																																																																																							cge_118238768																																																																																																																											fca_111562223
OG0168524																																																																									aju_113594481																																																																																																																																																																																																								elk_111145494																																																																																																																																																																																																																																																								ppad_109250554
OG0168525																																																																									aju_113594483																																																																																																																																																																																																																		fca_109491390																																																																																																																																																																																																																																														ppad_109251068
OG0168526																																																																									aju_113594712																																																																																						cfr_116660503																																																																																																																																																																																																																																																																																																																																																																										ppad_109269275
OG0168527																																																																									aju_113595093																																																																																						cfr_116663523																																																																																																																																																																																																																																																																																																						oro_105757911
OG0168528																																																																									aju_113595103																																																																																																																																																																																																																		fca_109493140																																																																																																																																																																																																																																														ppad_109277761
OG0168529																																																																									aju_106986655																																																																																																																																																																																																																																																																																																																																																																																																																																																																ppad_109256975																																																																																																																																					uah_113246178
OG0168530																																																																									aju_106965995																																																																																																																																																																																																																		fca_101091491																																																																																																																																																																																																																																														ppad_109270632
OG0168531																																																																									aju_106968201																																																																																																																																																																																																																		fca_109497364																																																																																																																																																																																																																																														ppad_109267936
OG0168532																																																																									aju_113595763																																																																																																																																																																																																																		fca_111559738																																																																																																																																																																																																																																														ppad_109253418
OG0168533																																																																									aju_113595847																																																																																																																																																																																																																		fca_102902472																																																																																																																																																																																																																																														ppad_109248900
OG0168534																																																																									aju_106974315																																																									bta_101907697																																																																																																																																																																																																																																																														mmu_102636909
OG0168535																																																																									aju_113596993																																																																																						cfr_116669235																																																																																																																																																																																																																																																																																																																																																																																																																																																																																																															uah_113244669
OG0168536																																																																									aju_113597004																																																																																																																																																																																																																																																						hhv_120228124																																																																																																																																																																																																										ppad_109277136
OG0168537																																																																									aju_113597170																																																																																																																																																																																																																		fca_109496913																																																																																																																																																																																																																																														ppad_109256157
OG0168538																																																																									aju_113597177																																																																																																																																																																																																																		fca_105260248																																																																																																																																																																																																																																														ppad_109261233
OG0168539																																																																									aju_113597209																																																																																																																																																																																																																																																																																																																																																																																																																																																																ppad_109249667, ppad_109261547
OG0168540																																																																									aju_113597269, aju_113597329, aju_113597529
OG0168541																																																																									aju_113597404																																																																																																																																																																																																																		fca_105259692																																																																																																																																																																																																																																														ppad_109259857
OG0168542																																																																									aju_113597550																																																																																																																																																																																																																		fca_109496513, fca_111558700
OG0168543																																																																									aju_113597839																																																																																																																																																																																																																																																						hhv_120232680																																																																																																																																																																																																										ppad_109253640
OG0168544																																																																									aju_106989441																																																																																																																																																																																																																																																																																																							mcoc_116093352																																																																																																																																																									ppad_109257082
OG0168545																																																																									aju_113598545																													bacu_102998021																																																																																																		csab_103241024
OG0168546																																																																									aju_113599060																																																																																																																																																																																																																		fca_111561635																																																																																																																																																																																																																																														ppad_109271839
OG0168547																																																																									aju_113599211																																																																																																																																																																																																																		fca_111561791																																																																																																																																																																																																																																														ppad_109272016
OG0168548																																																																									aju_113599276																																																																																																																																																																																																																		fca_111561763																																																																																																																																																																																																																																														ppad_109246203
OG0168549																																																																									aju_113599327																																																																																																																																																																																																																		fca_111560233																																																																																																																																																																																																																																														ppad_109269560
OG0168550																																																																									aju_113599593																																																																																																																																																																																																																		fca_102901092																																																																																																																																																																																																																																														ppad_109273856
OG0168551																																																																									aju_113600155																																	bbub_112584418																																																																																																																																																																																																																																																																																																																																																																																																																																																																																																																						ssc_110256822
OG0168552																																																																									aju_113600381																																																																																																																																																																																																																		fca_109492831																																																																																																																																																																																																																																														ppad_109272680
OG0168553																																																																									aju_113600386																																																																																																																																																																																																																																																						hhv_120240886																																																																																																																																																							pcad_112064232
OG0168554																																																																									aju_106980589																																																																																																																																																																																																																		fca_105260622																																																																																																																																																																																																																																														ppad_109262772
OG0168555																																																																									aju_106979296																																																																																																																																																																																																																		fca_109498511																																																																																																																																																																																																																																														ppad_109272217
OG0168556																																																																									aju_113602657																																																																																																																																																																																																																		fca_109501628																																																																																																																																																																																																																																														ppad_109270400
OG0168557																																																																									aju_113602861																																																																																																																																																																																																																		fca_102900764																																																																																																																																																																																																																																														ppad_109265244
OG0168558																																																																									aju_113603127																																																																																																																																																																																																																		fca_109498522																																																																																																																																																																									oor_105748568
OG0168559																																																																									aju_113603465																																																																																																																																																																																																																		fca_111556624																																																																																																																																																																																																																																																																ptg_102964044
OG0168560																																																																									aju_113604099																																																																																																																																																																																																																		fca_111559526																																																																																																																																																																																																																																														ppad_109263951
OG0168561																																																																									aju_106970731																																																																																																																																																																																																																		fca_101087637																																																																																																																																																																																																																																														ppad_109250935
OG0168562																																																																									aju_113604696																																																																																																																																																																																																																																																																																																																					mlx_118009814																																																																																																																																											ppad_109250964
OG0168563																																																																									aju_106978975																																																																																																																																																																																																																		fca_109498301																																																																																																																																																																																																																																														ppad_109261408
OG0168564																																																																										alim_106511308, alim_106532750, alim_106533862
OG0168565																																																																										alim_106511418																																																																																																																																																																																																								els_114833349, els_114838117
OG0168566																																																																										alim_106511648, alim_106525050, alim_106525075
OG0168567																																																																										alim_106511908																																																																																																																																																																																																																																																																										lcf_108884990																																																																																																																																																																						plep_121937832
OG0168568																																																																										alim_106511929, alim_106516106, alim_106536735
OG0168569																																																																										alim_106512007																																																																					ccae_111945020			ccan_109690596
OG0168570																																																																										alim_106512109, alim_106512419																																																																																																																																																																																																																																																																																														malb_109953021
OG0168571																																																																										alim_106512610																																																																									ccar_109079631																																																																																																																																																																																																																																																																																																																																																																																																																																				salp_112080217
OG0168572																																																																										alim_106516913, alim_106530809, alim_106535214
OG0168573																																																																										alim_106518144																																																																		caua_113092891, caua_113106461
OG0168574																																																																										alim_106519492																																																																																																																																																																																																																																																																																																																																																																																					ola_111947977		oml_118599991
OG0168575																																																																										alim_106520900, alim_106530484, alim_106537246
OG0168576																																																																										alim_106522286, alim_106525519																																																																		caua_113038370
OG0168577																																																																										alim_106528222, alim_106533665																																																																																																																																																																																																																																																																			kmr_108250683
OG0168578																																																																										alim_106530701																																																																																																																																																																																																																																																													isc_IscW_ISCW014176																																																																																			ncc_104962488
OG0168579																																																																										alim_106531163, alim_106531175																																																																																																																																																																																																																																																																			kmr_108249633
OG0168580																																																																										alim_106532678																																																																																																																																																																																																																																																			hcq_109510210																																																																																																				nfu_107373744
OG0168581																																																																										alim_106536157																																																																																																																																																																																																																																																																			kmr_108243447																																																																																				nfu_107388568
OG0168582																																																																										alim_106536601																																																																					ccae_111942000																																																																																																																																		elk_111140407
OG0168583																																																																										alim_106537268																																																																																																																																																																																																																																																																																																																																																							nfu_107383705, nfu_107383725
OG0168584																																																																											alsp_Aspi01Gene00115																										azfi_s0013.g013238																																																																																																																																																																																																																																																																																																																																																																																																																																																																																	sacu_s0044.g013115
OG0168585																																																																											alsp_Aspi01Gene00143, alsp_Aspi01Gene07649, alsp_Aspi01Gene54123
OG0168586																																																																											alsp_Aspi01Gene00205, alsp_Aspi01Gene19688, alsp_Aspi01Gene21623
OG0168587																																																																											alsp_Aspi01Gene00229, alsp_Aspi01Gene03953, alsp_Aspi01Gene07885
OG0168588																																																																											alsp_Aspi01Gene00242																										azfi_s0123.g048373																																																																																																																																																																																																																																																																																																																																																																																																																																																																																	sacu_s0002.g000822
OG0168589																																																																											alsp_Aspi01Gene00246, alsp_Aspi01Gene53786																																																																																																																																																																																																																																																																																																																																																																																																																																																																																				pvir_120647771
OG0168590																																																																											alsp_Aspi01Gene00258, alsp_Aspi01Gene03439, alsp_Aspi01Gene03440
OG0168591																																																																											alsp_Aspi01Gene00571, alsp_Aspi01Gene03779, alsp_Aspi01Gene03780
OG0168592																																																																											alsp_Aspi01Gene00577																																																																																																																																																																																																																																																																																																																																																																																																																																																																									psom_113271953																																																																						spen_114078034
OG0168593																																																																											alsp_Aspi01Gene00607, alsp_Aspi01Gene37398																																																																																																																																																																																																																																																																																																																																																																																																																																									phyp_113535654
OG0168594																																																																											alsp_Aspi01Gene00731																																																																																ceri_05G061200.1.p, ceri_1Z286400.1.p
OG0168595																																																																											alsp_Aspi01Gene00849, alsp_Aspi01Gene17432, alsp_Aspi01Gene20872
OG0168596																																																																											alsp_Aspi01Gene00882																										azfi_s0387.g067584																																																																																																																																																																																																																																																																																																																																																																																																																																																																																	sacu_s0034.g011224
OG0168597																																																																											alsp_Aspi01Gene00965																																																																																ceri_02G106100.1.p, ceri_27G020000.1.p
OG0168598																																																																											alsp_Aspi01Gene00996																																																																																ceri_22G035400.1.p, ceri_22G035400.2.p
OG0168599																																																																											alsp_Aspi01Gene01006, alsp_Aspi01Gene45453, alsp_Aspi01Gene45931
OG0168600																																																																											alsp_Aspi01Gene01085, alsp_Aspi01Gene28707																																																																																ceri_15G035700.1.p
OG0168601																																																																											alsp_Aspi01Gene01210, alsp_Aspi01Gene09580, alsp_Aspi01Gene28534
OG0168602																																																																											alsp_Aspi01Gene01216																																																																																ceri_15G039400.1.p, ceri_15G039400.2.p
OG0168603																																																																											alsp_Aspi01Gene01447, alsp_Aspi01Gene43391, alsp_Aspi01Gene65206
OG0168604																																																																											alsp_Aspi01Gene01450																																																																																ceri_37G005900.1.p, ceri_37G005900.2.p
OG0168605																																																																											alsp_Aspi01Gene01457, alsp_Aspi01Gene01458, alsp_Aspi01Gene01460
OG0168606																																																																											alsp_Aspi01Gene01513, alsp_Aspi01Gene01514, alsp_Aspi01Gene28224
OG0168607																																																																											alsp_Aspi01Gene01594, alsp_Aspi01Gene25262, alsp_Aspi01Gene45720
OG0168608																																																																											alsp_Aspi01Gene01716, alsp_Aspi01Gene43711, alsp_Aspi01Gene63927
OG0168609																																																																											alsp_Aspi01Gene02065, alsp_Aspi01Gene14627, alsp_Aspi01Gene72970
OG0168610																																																																											alsp_Aspi01Gene02168																																																																																																																																																																																																																																							gmx_106798236		gsj_114405165
OG0168611																																																																											alsp_Aspi01Gene02338, alsp_Aspi01Gene34239, alsp_Aspi01Gene68013
OG0168612																																																																											alsp_Aspi01Gene02356, alsp_Aspi01Gene02381, alsp_Aspi01Gene02629
OG0168613																																																																											alsp_Aspi01Gene02632, alsp_Aspi01Gene02633, alsp_Aspi01Gene02634
OG0168614																																																																											alsp_Aspi01Gene03138, alsp_Aspi01Gene30131, alsp_Aspi01Gene55397
OG0168615																																																																											alsp_Aspi01Gene03175																																																																																ceri_14G092200.1.p, ceri_14G092200.2.p
OG0168616																																																																											alsp_Aspi01Gene03267, alsp_Aspi01Gene10960, alsp_Aspi01Gene42420
OG0168617																																																																											alsp_Aspi01Gene03497, alsp_Aspi01Gene03499, alsp_Aspi01Gene03507
OG0168618																																																																											alsp_Aspi01Gene03660, alsp_Aspi01Gene56000, alsp_Aspi01Gene72552
OG0168619																																																																											alsp_Aspi01Gene03837																										azfi_s0056.g034073																																																						ceri_23G060900.1.p
OG0168620																																																																											alsp_Aspi01Gene03865, alsp_Aspi01Gene03866, alsp_Aspi01Gene03867
OG0168621																																																																											alsp_Aspi01Gene03895, alsp_Aspi01Gene33227, alsp_Aspi01Gene33230
OG0168622																																																																											alsp_Aspi01Gene04060, alsp_Aspi01Gene04061, alsp_Aspi01Gene04062
OG0168623																																																																											alsp_Aspi01Gene04160, alsp_Aspi01Gene36073, alsp_Aspi01Gene36075
OG0168624																																																																											alsp_Aspi01Gene04207, alsp_Aspi01Gene35188, alsp_Aspi01Gene35197
OG0168625																																																																											alsp_Aspi01Gene04223, alsp_Aspi01Gene45380, alsp_Aspi01Gene59826
OG0168626																																																																											alsp_Aspi01Gene04337, alsp_Aspi01Gene36360, alsp_Aspi01Gene64075
OG0168627																																																																											alsp_Aspi01Gene04486, alsp_Aspi01Gene04487, alsp_Aspi01Gene07220
OG0168628																																																																											alsp_Aspi01Gene04542, alsp_Aspi01Gene12797, alsp_Aspi01Gene12800
OG0168629																																																																											alsp_Aspi01Gene04583, alsp_Aspi01Gene08538, alsp_Aspi01Gene43973
OG0168630																																																																											alsp_Aspi01Gene04660, alsp_Aspi01Gene71458																																																																																ceri_08G002800.1.p
OG0168631																																																																											alsp_Aspi01Gene04804, alsp_Aspi01Gene36555																																																																																ceri_30G030500.1.p
OG0168632																																																																											alsp_Aspi01Gene05036																																																																																ceri_19G011200.1.p, ceri_19G011200.2.p
OG0168633																																																																											alsp_Aspi01Gene05242, alsp_Aspi01Gene05243																																																										bvg_109135365
OG0168634																																																																											alsp_Aspi01Gene05278, alsp_Aspi01Gene37142, alsp_Aspi01Gene69307
OG0168635																																																																											alsp_Aspi01Gene05309, alsp_Aspi01Gene05310, alsp_Aspi01Gene05311
OG0168636																																																																											alsp_Aspi01Gene05507										aof_109846758, aof_109846759
OG0168637																																																																											alsp_Aspi01Gene05927, alsp_Aspi01Gene42258																																																																																ceri_36G043600.1.p
OG0168638																																																																											alsp_Aspi01Gene05958, alsp_Aspi01Gene14769, alsp_Aspi01Gene55019
OG0168639																																																																											alsp_Aspi01Gene05961, alsp_Aspi01Gene63871, alsp_Aspi01Gene69662
OG0168640																																																																											alsp_Aspi01Gene05982, alsp_Aspi01Gene05987, alsp_Aspi01Gene05998
OG0168641																																																																											alsp_Aspi01Gene05995, alsp_Aspi01Gene20563, alsp_Aspi01Gene51739
OG0168642																																																																											alsp_Aspi01Gene06055, alsp_Aspi01Gene06714																										azfi_s1566.g104355
OG0168643																																																																											alsp_Aspi01Gene06084																										azfi_s0015.g013718																																																						ceri_25G055100.1.p
OG0168644																																																																											alsp_Aspi01Gene06107																																																																																ceri_07G096000.1.p																																																																																																																																																																																																																																																																																																																																																																																																																											sacu_s0010.g004813
OG0168645																																																																											alsp_Aspi01Gene06264, alsp_Aspi01Gene21632																																																																																ceri_02G065000.1.p
OG0168646																																																																											alsp_Aspi01Gene06433, alsp_Aspi01Gene46026, alsp_Aspi01Gene46027
OG0168647																																																																											alsp_Aspi01Gene06549, alsp_Aspi01Gene34026, alsp_Aspi01Gene34027
OG0168648																																																																											alsp_Aspi01Gene06662, alsp_Aspi01Gene11564, alsp_Aspi01Gene32489
OG0168649																																																																											alsp_Aspi01Gene07031, alsp_Aspi01Gene69079																																																																																ceri_01G089400.1.p
OG0168650																																																																											alsp_Aspi01Gene07243																																																																																ceri_32G002500.1.p, ceri_32G002500.2.p
OG0168651																																																																											alsp_Aspi01Gene07346, alsp_Aspi01Gene70262, alsp_Aspi01Gene71923
OG0168652																																																																											alsp_Aspi01Gene07575																										azfi_s0001.g000841																																																																																																																																																																																																																																																																																																																																																																																																																																																																																	sacu_s0157.g023730
OG0168653																																																																											alsp_Aspi01Gene07619, alsp_Aspi01Gene08177, alsp_Aspi01Gene08182
OG0168654																																																																											alsp_Aspi01Gene07728, alsp_Aspi01Gene09597, alsp_Aspi01Gene64675
OG0168655																																																																											alsp_Aspi01Gene07738, alsp_Aspi01Gene58908																																																																																																																																																																																																																																																																																									lsv_111887043
OG0168656																																																																											alsp_Aspi01Gene08035, alsp_Aspi01Gene08037																										azfi_s0096.g043713
OG0168657																																																																											alsp_Aspi01Gene08445, alsp_Aspi01Gene13703, alsp_Aspi01Gene47790
OG0168658																																																																											alsp_Aspi01Gene08667, alsp_Aspi01Gene11373, alsp_Aspi01Gene15932
OG0168659																																																																											alsp_Aspi01Gene09841																																																																																ceri_02G004300.1.p, ceri_02G004300.2.p
OG0168660																																																																											alsp_Aspi01Gene10041, alsp_Aspi01Gene10042, alsp_Aspi01Gene35763
OG0168661																																																																											alsp_Aspi01Gene10244, alsp_Aspi01Gene18602, alsp_Aspi01Gene40094
OG0168662																																																																											alsp_Aspi01Gene10491																										azfi_s0087.g042291																																																																																																																																																																																																																																																																																																																																																																																																																																																																																	sacu_s0007.g003870
OG0168663																																																																											alsp_Aspi01Gene10557, alsp_Aspi01Gene18903, alsp_Aspi01Gene49019
OG0168664																																																																											alsp_Aspi01Gene10621, alsp_Aspi01Gene10622, alsp_Aspi01Gene10624
OG0168665																																																																											alsp_Aspi01Gene10649, alsp_Aspi01Gene33000, alsp_Aspi01Gene46826
OG0168666																																																																											alsp_Aspi01Gene10787, alsp_Aspi01Gene38985, alsp_Aspi01Gene53933
OG0168667																																																																											alsp_Aspi01Gene10797, alsp_Aspi01Gene36352																																																																																ceri_38G046300.1.p
OG0168668																																																																											alsp_Aspi01Gene10952																																																																																ceri_01G011800.1.p, ceri_01G053400.1.p
OG0168669																																																																											alsp_Aspi01Gene11043, alsp_Aspi01Gene32300, alsp_Aspi01Gene35302
OG0168670																																																																											alsp_Aspi01Gene11150, alsp_Aspi01Gene34143, alsp_Aspi01Gene45622
OG0168671																																																																											alsp_Aspi01Gene08864, alsp_Aspi01Gene58723																																																																																ceri_35G042100.1.p
OG0168672																																																																											alsp_Aspi01Gene08922, alsp_Aspi01Gene26942, alsp_Aspi01Gene32762
OG0168673																																																																											alsp_Aspi01Gene09108, alsp_Aspi01Gene09110, alsp_Aspi01Gene09112
OG0168674																																																																											alsp_Aspi01Gene09723, alsp_Aspi01Gene14238, alsp_Aspi01Gene57366
OG0168675																																																																											alsp_Aspi01Gene11337, alsp_Aspi01Gene44443, alsp_Aspi01Gene64849
OG0168676																																																																											alsp_Aspi01Gene11402, alsp_Aspi01Gene17892, alsp_Aspi01Gene17893
OG0168677																																																																											alsp_Aspi01Gene11655, alsp_Aspi01Gene11947, alsp_Aspi01Gene63386
OG0168678																																																																											alsp_Aspi01Gene11738																										azfi_s0004.g008549																																																																																																																																																																																																																																																																																																																																																																																																																																																																																	sacu_s0015.g006531
OG0168679																																																																											alsp_Aspi01Gene11747	aly_110225147, aly_9306685
OG0168680																																																																											alsp_Aspi01Gene12086, alsp_Aspi01Gene12087, alsp_Aspi01Gene12106
OG0168681																																																																											alsp_Aspi01Gene12126, alsp_Aspi01Gene44621																										azfi_s0008.g011266
OG0168682																																																																											alsp_Aspi01Gene12178																																																																																ceri_02G032900.1.p, ceri_02G032900.2.p
OG0168683																																																																											alsp_Aspi01Gene12345, alsp_Aspi01Gene53019, alsp_Aspi01Gene57718
OG0168684																																																																											alsp_Aspi01Gene12418, alsp_Aspi01Gene69540																																																																																ceri_33G011800.1.p
OG0168685																																																																											alsp_Aspi01Gene12428, alsp_Aspi01Gene41744, alsp_Aspi01Gene50052
OG0168686																																																																											alsp_Aspi01Gene12463, alsp_Aspi01Gene66109, alsp_Aspi01Gene70892
OG0168687																																																																											alsp_Aspi01Gene12464, alsp_Aspi01Gene17751, alsp_Aspi01Gene35747
OG0168688																																																																											alsp_Aspi01Gene12593, alsp_Aspi01Gene56679, alsp_Aspi01Gene62957
OG0168689																																																																											alsp_Aspi01Gene12840, alsp_Aspi01Gene12842, alsp_Aspi01Gene13316
OG0168690																																																																											alsp_Aspi01Gene12861, alsp_Aspi01Gene45199																																																																																																																																																																																																																																																																																									lsv_111883059
OG0168691																																																																											alsp_Aspi01Gene12866, alsp_Aspi01Gene47888, alsp_Aspi01Gene51338
OG0168692																																																																											alsp_Aspi01Gene12871, alsp_Aspi01Gene30434, alsp_Aspi01Gene34963
OG0168693																																																																											alsp_Aspi01Gene13014, alsp_Aspi01Gene14713, alsp_Aspi01Gene50473
OG0168694																																																																											alsp_Aspi01Gene13282, alsp_Aspi01Gene24609																																																																																																																																																																																																																																																																																																																																																																																																																																																																																																											sacu_s0109.g020514
OG0168695																																																																											alsp_Aspi01Gene13393, alsp_Aspi01Gene13395, alsp_Aspi01Gene13397
OG0168696																																																																											alsp_Aspi01Gene13474, alsp_Aspi01Gene42930																																																																																																																																																																																																																										fve_101308460
OG0168697																																																																											alsp_Aspi01Gene13883																										azfi_s0015.g013865																																																																																																																																																																																																																																																																																																																																																																																																																																																																																	sacu_s0008.g004036
OG0168698																																																																											alsp_Aspi01Gene14022, alsp_Aspi01Gene14024, alsp_Aspi01Gene14027
OG0168699																																																																											alsp_Aspi01Gene14034, alsp_Aspi01Gene46338, alsp_Aspi01Gene48196
OG0168700																																																																											alsp_Aspi01Gene14243, alsp_Aspi01Gene15270, alsp_Aspi01Gene22185
OG0168701																																																																											alsp_Aspi01Gene14287, alsp_Aspi01Gene40274																																																																																ceri_20G006800.1.p
OG0168702																																																																											alsp_Aspi01Gene14304																										azfi_s0230.g059210																																																																																																																																																																																																																																																																																																																																																																																																																																																																																	sacu_s0002.g000938
OG0168703																																																																											alsp_Aspi01Gene14814, alsp_Aspi01Gene39994																																																																																ceri_23G034400.1.p
OG0168704																																																																											alsp_Aspi01Gene14954, alsp_Aspi01Gene33498, alsp_Aspi01Gene72279
OG0168705																																																																											alsp_Aspi01Gene14957, alsp_Aspi01Gene14963, alsp_Aspi01Gene49796
OG0168706																																																																											alsp_Aspi01Gene14958, alsp_Aspi01Gene51747, alsp_Aspi01Gene51750
OG0168707																																																																											alsp_Aspi01Gene15201, alsp_Aspi01Gene15202, alsp_Aspi01Gene15203
OG0168708																																																																											alsp_Aspi01Gene15271, alsp_Aspi01Gene45339, alsp_Aspi01Gene48355
OG0168709																																																																											alsp_Aspi01Gene15351, alsp_Aspi01Gene18239																																																																																ceri_08G010800.1.p
OG0168710																																																																											alsp_Aspi01Gene15465, alsp_Aspi01Gene19169, alsp_Aspi01Gene19170
OG0168711																																																																											alsp_Aspi01Gene15646																																																																																ceri_1Z104100.1.p, ceri_31G014400.1.p
OG0168712																																																																											alsp_Aspi01Gene15649, alsp_Aspi01Gene15654, alsp_Aspi01Gene15656
OG0168713																																																																											alsp_Aspi01Gene21025																																																																																ceri_39G031800.1.p, ceri_39G031800.2.p
OG0168714																																																																											alsp_Aspi01Gene21195, alsp_Aspi01Gene21196, alsp_Aspi01Gene34418
OG0168715																																																																											alsp_Aspi01Gene21430, alsp_Aspi01Gene21442, alsp_Aspi01Gene21452
OG0168716																																																																											alsp_Aspi01Gene21682, alsp_Aspi01Gene34012																																																																																																																																																																																																																																																																																																																																																																																																																																																																																																											sacu_s0002.g001158
OG0168717																																																																											alsp_Aspi01Gene22046																																																																																ceri_23G020600.1.p																																																																																																																																																																																																																																																																																																																																																																																																																											sacu_s0055.g014482
OG0168718																																																																											alsp_Aspi01Gene22073, alsp_Aspi01Gene22074, alsp_Aspi01Gene22076
OG0168719																																																																											alsp_Aspi01Gene22148, alsp_Aspi01Gene24290, alsp_Aspi01Gene44092
OG0168720																																																																											alsp_Aspi01Gene22193																																																																																ceri_1Z320200.1.p, ceri_1Z320200.2.p
OG0168721																																																																											alsp_Aspi01Gene22194																										azfi_s0353.g066645																																																						ceri_03G026000.1.p
OG0168722																																																																											alsp_Aspi01Gene17429, alsp_Aspi01Gene51205, alsp_Aspi01Gene53007
OG0168723																																																																											alsp_Aspi01Gene17972, alsp_Aspi01Gene34776, alsp_Aspi01Gene58009
OG0168724																																																																											alsp_Aspi01Gene17976, alsp_Aspi01Gene17982, alsp_Aspi01Gene17988
OG0168725																																																																											alsp_Aspi01Gene18163																										azfi_s0049.g030697																																																																																																																																																																																																																																																																																																																																																																																																																																																																																	sacu_s0044.g012960
OG0168726																																																																											alsp_Aspi01Gene18177																																																																																ceri_18G078600.1.p, ceri_31G010900.1.p
OG0168727																																																																											alsp_Aspi01Gene18548, alsp_Aspi01Gene35575, alsp_Aspi01Gene66091
OG0168728																																																																											alsp_Aspi01Gene18559, alsp_Aspi01Gene18564, alsp_Aspi01Gene51737
OG0168729																																																																											alsp_Aspi01Gene22746, alsp_Aspi01Gene56866, alsp_Aspi01Gene57372
OG0168730																																																																											alsp_Aspi01Gene22766																																																																																																																																																																																																																																															han_110907656																																																																																																																				nsy_104221416
OG0168731																																																																											alsp_Aspi01Gene22821, alsp_Aspi01Gene29408																																																																																ceri_25G054800.1.p
OG0168732																																																																											alsp_Aspi01Gene22844																										azfi_s0073.g037188																																																																																																																																																																																																																																																																																																																																																																																																																																																																																	sacu_s0062.g015555
OG0168733																																																																											alsp_Aspi01Gene22899, alsp_Aspi01Gene67872, alsp_Aspi01Gene72686
OG0168734																																																																											alsp_Aspi01Gene23156, alsp_Aspi01Gene23161, alsp_Aspi01Gene23169
OG0168735																																																																											alsp_Aspi01Gene18796, alsp_Aspi01Gene18801																										azfi_s0045.g029966
OG0168736																																																																											alsp_Aspi01Gene18941, alsp_Aspi01Gene18948, alsp_Aspi01Gene18949
OG0168737																																																																											alsp_Aspi01Gene18986, alsp_Aspi01Gene68781																										azfi_s0006.g009636
OG0168738																																																																											alsp_Aspi01Gene18994, alsp_Aspi01Gene18996, alsp_Aspi01Gene18997
OG0168739																																																																											alsp_Aspi01Gene19156, alsp_Aspi01Gene38639, alsp_Aspi01Gene38640
OG0168740																																																																											alsp_Aspi01Gene19279, alsp_Aspi01Gene29688, alsp_Aspi01Gene29703
OG0168741																																																																											alsp_Aspi01Gene19592, alsp_Aspi01Gene19593, alsp_Aspi01Gene53233
OG0168742																																																																											alsp_Aspi01Gene23481, alsp_Aspi01Gene23483, alsp_Aspi01Gene41073
OG0168743																																																																											alsp_Aspi01Gene24277, alsp_Aspi01Gene33911, alsp_Aspi01Gene36395
OG0168744																																																																											alsp_Aspi01Gene19963, alsp_Aspi01Gene24284																																																																																ceri_09G080000.1.p
OG0168745																																																																											alsp_Aspi01Gene19902, alsp_Aspi01Gene24362, alsp_Aspi01Gene64281
OG0168746																																																																											alsp_Aspi01Gene24482																																																																																ceri_16G070400.1.p, ceri_16G070400.2.p
OG0168747																																																																											alsp_Aspi01Gene16306, alsp_Aspi01Gene16324, alsp_Aspi01Gene16334
OG0168748																																																																											alsp_Aspi01Gene16317, alsp_Aspi01Gene16318, alsp_Aspi01Gene16325
OG0168749																																																																											alsp_Aspi01Gene16408																										azfi_s0007.g010782																																																						ceri_06G036900.1.p
OG0168750																																																																											alsp_Aspi01Gene16767, alsp_Aspi01Gene46527																																																																																ceri_08G071800.1.p
OG0168751																																																																											alsp_Aspi01Gene17147, alsp_Aspi01Gene29317, alsp_Aspi01Gene69951
OG0168752																																																																											alsp_Aspi01Gene19919, alsp_Aspi01Gene39341, alsp_Aspi01Gene67573
OG0168753																																																																											alsp_Aspi01Gene19954																																																																																ceri_14G043300.1.p, ceri_14G043300.2.p
OG0168754																																																																											alsp_Aspi01Gene20065, alsp_Aspi01Gene49044, alsp_Aspi01Gene63235
OG0168755																																																																											alsp_Aspi01Gene20146																																																																																																																																																																																																																																																																																																																																																																																																																								pema_pm020409g0010																																																																																			sacu_s0088.g018599
OG0168756																																																																											alsp_Aspi01Gene20344, alsp_Aspi01Gene26074																																																																																																																																																																																																																																																																																																																																																																																																																																																																																																																						sdm_118194524
OG0168757																																																																											alsp_Aspi01Gene20451, alsp_Aspi01Gene53995, alsp_Aspi01Gene68129
OG0168758																																																																											alsp_Aspi01Gene20526																																																																																ceri_10G041700.1.p, ceri_10G041700.2.p
OG0168759																																																																											alsp_Aspi01Gene20816, alsp_Aspi01Gene20822, alsp_Aspi01Gene44840
OG0168760																																																																											alsp_Aspi01Gene20835, alsp_Aspi01Gene43614																																																																																ceri_21G001600.1.p
OG0168761																																																																											alsp_Aspi01Gene20895, alsp_Aspi01Gene43204, alsp_Aspi01Gene64530
OG0168762																																																																											alsp_Aspi01Gene24880																																																																																																																																																																																																																																																																																																																																																																																																																																																																																																																																								smo_SELMODRAFT_101054, smo_SELMODRAFT_122906
OG0168763																																																																											alsp_Aspi01Gene25080, alsp_Aspi01Gene25081, alsp_Aspi01Gene25088
OG0168764																																																																											alsp_Aspi01Gene25523, alsp_Aspi01Gene25526, alsp_Aspi01Gene25528
OG0168765																																																																											alsp_Aspi01Gene25545, alsp_Aspi01Gene25552, alsp_Aspi01Gene25555
OG0168766																																																																											alsp_Aspi01Gene25692																																																																																ceri_38G046600.1.p, ceri_38G046600.2.p
OG0168767																																																																											alsp_Aspi01Gene28168																										azfi_s0027.g023748																																																																																																																																																																																																																																																																																																																																																																																																																																																																																	sacu_s0008.g004070
OG0168768																																																																											alsp_Aspi01Gene28541, alsp_Aspi01Gene43074, alsp_Aspi01Gene71097
OG0168769																																																																											alsp_Aspi01Gene28613, alsp_Aspi01Gene57605, alsp_Aspi01Gene58035
OG0168770																																																																											alsp_Aspi01Gene25762																																																																																ceri_16G009300.1.p, ceri_16G009400.1.p
OG0168771																																																																											alsp_Aspi01Gene25779, alsp_Aspi01Gene40422, alsp_Aspi01Gene64816
OG0168772																																																																											alsp_Aspi01Gene25795																																																																																ceri_06G030100.1.p, ceri_06G030100.2.p
OG0168773																																																																											alsp_Aspi01Gene25964, alsp_Aspi01Gene59219, alsp_Aspi01Gene59221
OG0168774																																																																											alsp_Aspi01Gene26088, alsp_Aspi01Gene32222, alsp_Aspi01Gene32225
OG0168775																																																																											alsp_Aspi01Gene26329																										azfi_s0145.g051699																																																																																																																																																																																																																																																																																																																																																																																																																																																																																	sacu_s0140.g022681
OG0168776																																																																											alsp_Aspi01Gene26564, alsp_Aspi01Gene27311																																																																																ceri_27G026900.1.p
OG0168777																																																																											alsp_Aspi01Gene29056																																																																																ceri_28G067300.1.p, ceri_28G067300.2.p
OG0168778																																																																											alsp_Aspi01Gene29417																										azfi_s0083.g038894																																																																																																																																																																																																																																																																																																																																																																																																																																																																																	sacu_s0036.g011621
OG0168779																																																																											alsp_Aspi01Gene29520, alsp_Aspi01Gene66615																										azfi_s0074.g037345
OG0168780																																																																											alsp_Aspi01Gene29668, alsp_Aspi01Gene37429, alsp_Aspi01Gene54200
OG0168781																																																																											alsp_Aspi01Gene27752, alsp_Aspi01Gene29726, alsp_Aspi01Gene58614
OG0168782																																																																											alsp_Aspi01Gene29729, alsp_Aspi01Gene29733, alsp_Aspi01Gene46858
OG0168783																																																																											alsp_Aspi01Gene30046, alsp_Aspi01Gene31381, alsp_Aspi01Gene39043
OG0168784																																																																											alsp_Aspi01Gene30905, alsp_Aspi01Gene30906, alsp_Aspi01Gene31676
OG0168785																																																																											alsp_Aspi01Gene30699, alsp_Aspi01Gene31753																																																																																ceri_04G098400.1.p
OG0168786																																																																											alsp_Aspi01Gene30887, alsp_Aspi01Gene31796, alsp_Aspi01Gene53701
OG0168787																																																																											alsp_Aspi01Gene32209																										azfi_s0014.g013578																																																																																																																																																																																																																																																																																																																																																																																																																																																																																	sacu_s0015.g006459
OG0168788																																																																											alsp_Aspi01Gene27143, alsp_Aspi01Gene27156, alsp_Aspi01Gene27166
OG0168789																																																																											alsp_Aspi01Gene27229, alsp_Aspi01Gene52873, alsp_Aspi01Gene52980
OG0168790																																																																											alsp_Aspi01Gene27349, alsp_Aspi01Gene27353																																																																																																																																																																																																																																																																																																																																																																				nta_107832012
OG0168791																																																																											alsp_Aspi01Gene27725, alsp_Aspi01Gene54694, alsp_Aspi01Gene54695
OG0168792																																																																											alsp_Aspi01Gene27738, alsp_Aspi01Gene57258, alsp_Aspi01Gene57260
OG0168793																																																																											alsp_Aspi01Gene27789, alsp_Aspi01Gene34880																																																																																																																																																																																																																																																																																									lsv_111880499
OG0168794																																																																											alsp_Aspi01Gene30250, alsp_Aspi01Gene30251, alsp_Aspi01Gene30252
OG0168795																																																																											alsp_Aspi01Gene30331, alsp_Aspi01Gene60552, alsp_Aspi01Gene60553
OG0168796																																																																											alsp_Aspi01Gene30604, alsp_Aspi01Gene30606, alsp_Aspi01Gene30609
OG0168797																																																																											alsp_Aspi01Gene30862, alsp_Aspi01Gene30863, alsp_Aspi01Gene30868
OG0168798																																																																											alsp_Aspi01Gene30968																																																																																																																																																																																																																																																																																																																																																																																																					pavi_110758209																																																		pmum_107880327
OG0168799																																																																											alsp_Aspi01Gene31050, alsp_Aspi01Gene31055, alsp_Aspi01Gene31057
OG0168800																																																																											alsp_Aspi01Gene31078, alsp_Aspi01Gene38240																																																																																ceri_1Z317800.1.p
OG0168801																																																																											alsp_Aspi01Gene31213, alsp_Aspi01Gene66572, alsp_Aspi01Gene66599
OG0168802																																																																											alsp_Aspi01Gene31226, alsp_Aspi01Gene31227																																																																																																																																																																																																																																																																																																																																																																																																																																																																																																																																								smo_SELMODRAFT_421774
OG0168803																																																																											alsp_Aspi01Gene32512, alsp_Aspi01Gene32515, alsp_Aspi01Gene44525
OG0168804																																																																											alsp_Aspi01Gene32623, alsp_Aspi01Gene55428, alsp_Aspi01Gene57371
OG0168805																																																																											alsp_Aspi01Gene32831																																																																																																																									cqu_CpipJ_CPIJ004626, cqu_CpipJ_CPIJ013251
OG0168806																																																																											alsp_Aspi01Gene33005, alsp_Aspi01Gene49284, alsp_Aspi01Gene49288
OG0168807																																																																											alsp_Aspi01Gene33092																										azfi_s0017.g014562																																																																																																																																																																																																																																																																																																																																																																																																																																																																																	sacu_s0018.g007452
OG0168808																																																																											alsp_Aspi01Gene33205, alsp_Aspi01Gene52373, alsp_Aspi01Gene52375
OG0168809																																																																											alsp_Aspi01Gene33317, alsp_Aspi01Gene33318, alsp_Aspi01Gene33319
OG0168810																																																																											alsp_Aspi01Gene33492, alsp_Aspi01Gene58007, alsp_Aspi01Gene58008
OG0168811																																																																											alsp_Aspi01Gene35837, alsp_Aspi01Gene36963, alsp_Aspi01Gene36968
OG0168812																																																																											alsp_Aspi01Gene36296																																																																																ceri_33G005700.1.p																																																																																																																																																																																																																																																																																																																																																																																																																											sacu_s0041.g012489
OG0168813																																																																											alsp_Aspi01Gene36355, alsp_Aspi01Gene59743																																																																																																																																																																																																																																																																																																																																																																																																																																																																																																											sacu_s0177.g024659
OG0168814																																																																											alsp_Aspi01Gene33647, alsp_Aspi01Gene43684, alsp_Aspi01Gene49543
OG0168815																																																																											alsp_Aspi01Gene33759, alsp_Aspi01Gene51970, alsp_Aspi01Gene70309
OG0168816																																																																											alsp_Aspi01Gene34619, alsp_Aspi01Gene54867, alsp_Aspi01Gene71086
OG0168817																																																																											alsp_Aspi01Gene34818, alsp_Aspi01Gene34820, alsp_Aspi01Gene68772
OG0168818																																																																											alsp_Aspi01Gene34999																										azfi_s0071.g036869																																																																																																																																																																																																																																																																																																																																																																																																																																																																																	sacu_s0029.g010018
OG0168819																																																																											alsp_Aspi01Gene35019																																																																																ceri_39G027300.1.p, ceri_39G027300.2.p
OG0168820																																																																											alsp_Aspi01Gene35245, alsp_Aspi01Gene35247, alsp_Aspi01Gene35254
OG0168821																																																																											alsp_Aspi01Gene35374, alsp_Aspi01Gene68307, alsp_Aspi01Gene68309
OG0168822																																																																											alsp_Aspi01Gene35409, alsp_Aspi01Gene35412, alsp_Aspi01Gene35413
OG0168823																																																																											alsp_Aspi01Gene37851, alsp_Aspi01Gene37853																										azfi_s0034.g025313
OG0168824																																																																											alsp_Aspi01Gene38600, alsp_Aspi01Gene40323, alsp_Aspi01Gene67851
OG0168825																																																																											alsp_Aspi01Gene38623, alsp_Aspi01Gene56939, alsp_Aspi01Gene57798
OG0168826																																																																											alsp_Aspi01Gene38643, alsp_Aspi01Gene60050																																																																																ceri_26G026900.5.p
OG0168827																																																																											alsp_Aspi01Gene38994, alsp_Aspi01Gene42688																																																																																																																																																																																																																																			ghi_121229600
OG0168828																																																																											alsp_Aspi01Gene39115																																																																																																																																																																																																																																																																																																																																																																			nsy_104218693, nsy_104241827
OG0168829																																																																											alsp_Aspi01Gene39406, alsp_Aspi01Gene39412, alsp_Aspi01Gene39414
OG0168830																																																																											alsp_Aspi01Gene39547, alsp_Aspi01Gene39548, alsp_Aspi01Gene39549
OG0168831																																																																											alsp_Aspi01Gene39556																																																																																ceri_15G020300.1.p																																																																																																																																																																																																																																																																																																																																																																																																																											sacu_s0035.g011488
OG0168832																																																																											alsp_Aspi01Gene39727, alsp_Aspi01Gene50005, alsp_Aspi01Gene54407
OG0168833																																																																											alsp_Aspi01Gene36813, alsp_Aspi01Gene40202, alsp_Aspi01Gene68522
OG0168834																																																																											alsp_Aspi01Gene37160																																																																																ceri_26G044300.1.p																																																																																																																																																																																																																																																																																																																																																																																																																											sacu_s0065.g016052
OG0168835																																																																											alsp_Aspi01Gene37207, alsp_Aspi01Gene56386, alsp_Aspi01Gene70006
OG0168836																																																																											alsp_Aspi01Gene37270, alsp_Aspi01Gene37272, alsp_Aspi01Gene37275
OG0168837																																																																											alsp_Aspi01Gene37298, alsp_Aspi01Gene52759, alsp_Aspi01Gene52776
OG0168838																																																																											alsp_Aspi01Gene37327																																																																																ceri_10G026500.1.p, ceri_10G026500.2.p
OG0168839																																																																											alsp_Aspi01Gene37487, alsp_Aspi01Gene66240																										azfi_s0213.g058276
OG0168840																																																																											alsp_Aspi01Gene40302, alsp_Aspi01Gene40303																																																																																ceri_31G013800.1.p
OG0168841																																																																											alsp_Aspi01Gene40519, alsp_Aspi01Gene40526																																																																																																																																																																																																																																																																																																																																																																																																																																																																																														qlo_115956186
OG0168842																																																																											alsp_Aspi01Gene40590																										azfi_s0276.g061441																																																																																																																																																																																																																																																																																																																																																																																																																																																																																	sacu_s0081.g018018
OG0168843																																																																											alsp_Aspi01Gene40763, alsp_Aspi01Gene40765																																																																																ceri_32G039500.1.p
OG0168844																																																																											alsp_Aspi01Gene42507, alsp_Aspi01Gene63186																																																																																																																																																																																																																																																																																																																																																																																			oeu_111369124
OG0168845																																																																											alsp_Aspi01Gene42595, alsp_Aspi01Gene42596, alsp_Aspi01Gene42614
OG0168846																																																																											alsp_Aspi01Gene42950, alsp_Aspi01Gene42951, alsp_Aspi01Gene42954
OG0168847																																																																											alsp_Aspi01Gene46540																																																																																ceri_23G077300.1.p																																																																																																																																																																																																																																																																																																																																																																																																																											sacu_s0058.g014931
OG0168848																																																																											alsp_Aspi01Gene46628																																																																																ceri_17G007800.1.p, ceri_17G007800.2.p
OG0168849																																																																											alsp_Aspi01Gene41307, alsp_Aspi01Gene69944, alsp_Aspi01Gene70691
OG0168850																																																																											alsp_Aspi01Gene41411																																	bdi_104582180, bdi_112271588
OG0168851																																																																											alsp_Aspi01Gene41437, alsp_Aspi01Gene58881																																																																																																																																																																																																																																																																																																																																														nau_109220765
OG0168852																																																																											alsp_Aspi01Gene41715																									ats_109749763																																																																																																																																																																																																																																																																																																													mtr_MTR_8g096430
OG0168853																																																																											alsp_Aspi01Gene41772, alsp_Aspi01Gene41773, alsp_Aspi01Gene41774
OG0168854																																																																											alsp_Aspi01Gene42021																																										bman_114247864		bmor_105841850
OG0168855																																																																											alsp_Aspi01Gene44000, alsp_Aspi01Gene44242, alsp_Aspi01Gene45559
OG0168856																																																																											alsp_Aspi01Gene44247, alsp_Aspi01Gene71526																																																																																																																														csat_109126964
OG0168857																																																																											alsp_Aspi01Gene44451																										azfi_s0109.g045373																																																																																																																																																																																																																																																																																																																																																																																																																																																																																	sacu_s0093.g019001
OG0168858																																																																											alsp_Aspi01Gene44547, alsp_Aspi01Gene44549, alsp_Aspi01Gene52993
OG0168859																																																																											alsp_Aspi01Gene45126																										azfi_s0020.g015497, azfi_s0326.g065199
OG0168860																																																																											alsp_Aspi01Gene43210, alsp_Aspi01Gene47454, alsp_Aspi01Gene71193
OG0168861																																																																											alsp_Aspi01Gene43447																																																																																ceri_29G065000.1.p																																																																																																																																																																																																																																																																																																																																																																																																																											sacu_s0011.g005348
OG0168862																																																																											alsp_Aspi01Gene43537, alsp_Aspi01Gene43835, alsp_Aspi01Gene66195
OG0168863																																																																											alsp_Aspi01Gene47243																																																																																ceri_08G027700.1.p, ceri_29G054500.1.p
OG0168864																																																																											alsp_Aspi01Gene47340																																																																																ceri_18G010700.1.p																																																																																																																																																																																																																																																																																																																																																																																																																											sacu_s0063.g015741
OG0168865																																																																											alsp_Aspi01Gene47473																																																																																ceri_22G047900.1.p, ceri_22G047900.2.p
OG0168866																																																																											alsp_Aspi01Gene47532, alsp_Aspi01Gene47534, alsp_Aspi01Gene47535
OG0168867																																																																											alsp_Aspi01Gene47715																										azfi_s0072.g037043, azfi_s0689.g082372
OG0168868																																																																											alsp_Aspi01Gene47938																										azfi_s0026.g023333																																																																																																																																																																																																																																																																																																																																																																																																																																																																																	sacu_s0013.g005864
OG0168869																																																																											alsp_Aspi01Gene48047																																																																																																																																																																																																																																																																																																																																																																																																																																																																																																																																																														tca_107398376, tca_107399012
OG0168870																																																																											alsp_Aspi01Gene49166																																							bhj_120073436																																																																																																																																																																																																																																																																																																																																																																																																																																																																																																					sot_107058329
OG0168871																																																																											alsp_Aspi01Gene49173																																																																																ceri_36G022400.1.p, ceri_36G022400.2.p
OG0168872																																																																											alsp_Aspi01Gene49293																																																																																ceri_14G037600.1.p, ceri_14G037600.2.p
OG0168873																																																																											alsp_Aspi01Gene49451																																																																																ceri_1Z082200.1.p, ceri_1Z082200.2.p
OG0168874																																																																											alsp_Aspi01Gene49623, alsp_Aspi01Gene58169																																																																																																																																																																																																																																								gra_105793213
OG0168875																																																																											alsp_Aspi01Gene49681, alsp_Aspi01Gene58053, alsp_Aspi01Gene62733
OG0168876																																																																											alsp_Aspi01Gene49869																																																																																																																																																																																																																																																																																																																																																																				nta_107831529		nto_108945321
OG0168877																																																																											alsp_Aspi01Gene48192, alsp_Aspi01Gene60680																																																																																ceri_34G001600.1.p
OG0168878																																																																											alsp_Aspi01Gene48194, alsp_Aspi01Gene48195																																																																																ceri_18G081300.1.p
OG0168879																																																																											alsp_Aspi01Gene48223, alsp_Aspi01Gene48227, alsp_Aspi01Gene70477
OG0168880																																																																											alsp_Aspi01Gene48481, alsp_Aspi01Gene48485, alsp_Aspi01Gene70205
OG0168881																																																																											alsp_Aspi01Gene48616																																																																																ceri_1Z060700.1.p																																																																																																																																																																																																																																																																																																																																																																																																																											sacu_s0077.g017625
OG0168882																																																																											alsp_Aspi01Gene48622, alsp_Aspi01Gene48629, alsp_Aspi01Gene48630
OG0168883																																																																											alsp_Aspi01Gene48693, alsp_Aspi01Gene64962, alsp_Aspi01Gene64963
OG0168884																																																																											alsp_Aspi01Gene48875, alsp_Aspi01Gene53673, alsp_Aspi01Gene60373
OG0168885																																																																											alsp_Aspi01Gene49009, alsp_Aspi01Gene49024, alsp_Aspi01Gene72199
OG0168886																																																																											alsp_Aspi01Gene45645																																																																																ceri_06G068300.1.p, ceri_06G068300.2.p
OG0168887																																																																											alsp_Aspi01Gene45681, alsp_Aspi01Gene45682																																																																																ceri_35G024500.1.p
OG0168888																																																																											alsp_Aspi01Gene54041																																																																																																																																																	dct_110110045																																																																																																																																																																																																																																																				pavi_110746726
OG0168889																																																																											alsp_Aspi01Gene54421, alsp_Aspi01Gene71691																										azfi_s0450.g070730
OG0168890																																																																											alsp_Aspi01Gene50369, alsp_Aspi01Gene60468, alsp_Aspi01Gene71148
OG0168891																																																																											alsp_Aspi01Gene50447, alsp_Aspi01Gene61580, alsp_Aspi01Gene65417
OG0168892																																																																											alsp_Aspi01Gene50522																																																																																ceri_36G017000.1.p, ceri_36G017000.2.p
OG0168893																																																																											alsp_Aspi01Gene50567																																																																																																																																																																																																																																																																																																																																																																																																																																																																																																											sacu_s0110.g020590																																																						tdc_119347792
OG0168894																																																																											alsp_Aspi01Gene50601																										azfi_s0005.g009365																																																																																																																																																																																																																																																																																																																																																																																																																																																																																	sacu_s0259.g026866
OG0168895																																																																											alsp_Aspi01Gene50745, alsp_Aspi01Gene62326																																																																																																																																																																																																																																																																																																																																																																																																																																																																																																											sacu_s0004.g002447
OG0168896																																																																											alsp_Aspi01Gene53855																																																																																ceri_13G024700.1.p, ceri_13G024700.2.p
OG0168897																																																																											alsp_Aspi01Gene52360, alsp_Aspi01Gene52361, alsp_Aspi01Gene55822
OG0168898																																																																											alsp_Aspi01Gene51972, alsp_Aspi01Gene51973, alsp_Aspi01Gene52219
OG0168899																																																																											alsp_Aspi01Gene52104																																																																																ceri_33G002400.1.p, ceri_33G002500.1.p
OG0168900																																																																											alsp_Aspi01Gene52185, alsp_Aspi01Gene52192																																																																																																																																																																																																																																																																																																																																																																																																																																																																																																																																								smo_SELMODRAFT_71170
OG0168901																																																																											alsp_Aspi01Gene52395																																																																																ceri_19G000900.1.p, ceri_19G040700.1.p
OG0168902																																																																											alsp_Aspi01Gene52643, alsp_Aspi01Gene59556																																																																																																																																																																																																																																																																																		lja_Lj0g3v0313669.1
OG0168903																																																																											alsp_Aspi01Gene52732, alsp_Aspi01Gene52744, alsp_Aspi01Gene52745
OG0168904																																																																											alsp_Aspi01Gene51125																										azfi_s0019.g015107																																																																																																																																																																																																																																																																																																																																																																																																																																																																																	sacu_s0049.g013648
OG0168905																																																																											alsp_Aspi01Gene51343, alsp_Aspi01Gene51352																																																																																ceri_06G040700.1.p
OG0168906																																																																											alsp_Aspi01Gene51948																																																																																ceri_17G039000.1.p, ceri_17G039000.2.p
OG0168907																																																																											alsp_Aspi01Gene57749																																																																																ceri_18G078000.1.p, ceri_18G078000.2.p
OG0168908																																																																											alsp_Aspi01Gene58137, alsp_Aspi01Gene58139, alsp_Aspi01Gene58143
OG0168909																																																																											alsp_Aspi01Gene58255, alsp_Aspi01Gene58258																																																																																ceri_12G027800.1.p
OG0168910																																																																											alsp_Aspi01Gene57266, alsp_Aspi01Gene58528, alsp_Aspi01Gene68899
OG0168911																																																																											alsp_Aspi01Gene57153, alsp_Aspi01Gene57163																																																																																																																																																																																																																																																																																																																																																																																																																																																																																																					rmp_119179203
OG0168912																																																																											alsp_Aspi01Gene57218																																																																																ceri_13G069200.1.p																																																																																																																																																																																																																																																																																																																																																																																																																											sacu_s0036.g011719
OG0168913																																																																											alsp_Aspi01Gene57264																																																																																																																																																																																																																																																																																																																																mrr_Moror_13286, mrr_Moror_9546
OG0168914																																																																											alsp_Aspi01Gene57374, alsp_Aspi01Gene57376, alsp_Aspi01Gene57377
OG0168915																																																																											alsp_Aspi01Gene56086, alsp_Aspi01Gene56271, alsp_Aspi01Gene56272
OG0168916																																																																											alsp_Aspi01Gene56279																																																																																ceri_26G072100.1.p, ceri_26G072100.2.p
OG0168917																																																																											alsp_Aspi01Gene56290, alsp_Aspi01Gene56294, alsp_Aspi01Gene56295
OG0168918																																																																											alsp_Aspi01Gene60353, alsp_Aspi01Gene70592, alsp_Aspi01Gene70593
OG0168919																																																																											alsp_Aspi01Gene60513																																																																																ceri_29G051600.1.p																																																																																																																																																																																																																																																																																																																																																																																																																											sacu_s0190.g025233
OG0168920																																																																											alsp_Aspi01Gene60671																																																																																ceri_1Z267000.1.p, ceri_33G040400.1.p
OG0168921																																																																											alsp_Aspi01Gene61016, alsp_Aspi01Gene67487																																																																																ceri_14G072700.1.p
OG0168922																																																																											alsp_Aspi01Gene59199, alsp_Aspi01Gene61095, alsp_Aspi01Gene72138
OG0168923																																																																											alsp_Aspi01Gene59658																																																																																ceri_22G041100.1.p, ceri_22G041100.2.p
OG0168924																																																																											alsp_Aspi01Gene59691																										azfi_s0016.g014234, azfi_s0104.g044863
OG0168925																																																																											alsp_Aspi01Gene58719																																																																																ceri_05G030600.1.p, ceri_1Z223100.1.p
OG0168926																																																																											alsp_Aspi01Gene58998, alsp_Aspi01Gene59004, alsp_Aspi01Gene59006
OG0168927																																																																											alsp_Aspi01Gene59367, alsp_Aspi01Gene59370, alsp_Aspi01Gene59375
OG0168928																																																																											alsp_Aspi01Gene59407																																																																																																																																		csin_114313414																																																																																																																																			lang_109340451
OG0168929																																																																											alsp_Aspi01Gene62385, alsp_Aspi01Gene62386																																																																																																																																																																																																																																																					hir_HETIRDRAFT_327390
OG0168930																																																																											alsp_Aspi01Gene61208, alsp_Aspi01Gene61212, alsp_Aspi01Gene61213
OG0168931																																																																											alsp_Aspi01Gene61273																																																																																ceri_21G065500.1.p, ceri_21G065500.2.p
OG0168932																																																																											alsp_Aspi01Gene61386, alsp_Aspi01Gene61391, alsp_Aspi01Gene61392
OG0168933																																																																											alsp_Aspi01Gene61495																																																																																ceri_02G090100.1.p, ceri_02G090100.2.p
OG0168934																																																																											alsp_Aspi01Gene63804																																																																																ceri_33G065400.1.p																																																																																																																																																																																																																																																																																																																																																																																																																											sacu_s0064.g015820
OG0168935																																																																											alsp_Aspi01Gene64229																										azfi_s0027.g023525																																																						ceri_28G060500.2.p
OG0168936																																																																											alsp_Aspi01Gene64247																										azfi_s0004.g008517																																																																																																																																																																																																																																																																																																																																																																																																																																																																																	sacu_s0036.g011614
OG0168937																																																																											alsp_Aspi01Gene64256, alsp_Aspi01Gene64268, alsp_Aspi01Gene64278
OG0168938																																																																											alsp_Aspi01Gene69261																																																																																ceri_20G043700.1.p																																																																																																																																																																																																																																																																																																																																																																																																																											sacu_s0019.g007771
OG0168939																																																																											alsp_Aspi01Gene69445, alsp_Aspi01Gene69447, alsp_Aspi01Gene69449
OG0168940																																																																											alsp_Aspi01Gene66757, alsp_Aspi01Gene66758, alsp_Aspi01Gene66762
OG0168941																																																																											alsp_Aspi01Gene67130																																																																																ceri_25G021200.1.p, ceri_25G021200.2.p
OG0168942																																																																											alsp_Aspi01Gene65496																																																																																ceri_01G079500.1.p, ceri_21G005400.1.p
OG0168943																																																																											alsp_Aspi01Gene68007, alsp_Aspi01Gene69780, alsp_Aspi01Gene69794
OG0168944																																																																											alsp_Aspi01Gene65730																																																																																ceri_14G027200.1.p, ceri_14G027200.2.p
OG0168945																																																																											alsp_Aspi01Gene66043, alsp_Aspi01Gene66052, alsp_Aspi01Gene66060
OG0168946																																																																											alsp_Aspi01Gene66051, alsp_Aspi01Gene66061																																																																																																																																																																																																																																																																																																																																																																																																																																																																																																											sacu_s0043.g012842
OG0168947																																																																											alsp_Aspi01Gene70853																																																																																ceri_09G053900.1.p, ceri_09G053900.2.p
OG0168948																																																																											alsp_Aspi01Gene71172																																																																					ccaj_109789164, ccaj_109789165
OG0168949																																																																											alsp_Aspi01Gene67518, alsp_Aspi01Gene68390																																							bhj_120073426
OG0168950																																																																											alsp_Aspi01Gene67653																										azfi_s0115.g046284, azfi_s0999.g094975
OG0168951																																																																											alsp_Aspi01Gene67859																																																																																ceri_39G015300.1.p, ceri_39G015300.2.p
OG0168952																																																																											alsp_Aspi01Gene67870																																																																																ceri_21G086100.1.p, ceri_21G086100.2.p
OG0168953																																																																											alsp_Aspi01Gene71668, alsp_Aspi01Gene71669, alsp_Aspi01Gene71671
OG0168954																																																																											alsp_Aspi01Gene72415, alsp_Aspi01Gene72419, alsp_Aspi01Gene72422
OG0168955																																																																												aly_9298918, aly_9319324, aly_9321449
OG0168956																																																																												aly_9300880, aly_9300882																																																																																																																									crb_111832589
OG0168957																																																																												aly_9299615, aly_9301394																						ath_AT5G44870
OG0168958																																																																												aly_110225471, aly_9299293, aly_9300309
OG0168959																																																																												aly_9304091																																													bna_111208536		boe_106323183
OG0168960																																																																												aly_9302515, aly_9306486, aly_9311344
OG0168961																																																																												aly_9304542																						ath_AT3G42473																																																																																																			crb_17877422
OG0168962																																																																												aly_9305505																																																																																																																													csat_104727684, csat_104733229
OG0168963																																																																												aly_9305610																						ath_AT4G27845																																																																																																			crb_111829382
OG0168964																																																																												aly_9306026																																																																																																																																																																																																																																																																																																																																																																																																																																																																																																								rsz_108853601, rsz_108854655
OG0168965																																																																												aly_9307428																						ath_AT5G08760																									boe_106325846
OG0168966																																																																												aly_9309801																						ath_AT5G15560																																																																																																																																																																																							eus_EUTSA_v10015236mg
OG0168967																																																																												aly_9310865																																																																																																																													csat_104748111, csat_104773309
OG0168968																																																																												aly_9309555																						ath_AT5G10946																																																																																																							csat_104735107
OG0168969																																																																												aly_9308102																						ath_AT5G23035																																																																																																							csat_109128348
OG0168970																																																																												aly_9313281																						ath_AT3G43833																																																																																																			crb_17888191
OG0168971																																																																												aly_9311755																						ath_AT3G44760																																																																																																			crb_17887206
OG0168972																																																																												aly_9313669																						ath_AT3G48185																																																																																																																																																																																																																																																																																																																																																																																																																																																																																		rsz_108839936
OG0168973																																																																												aly_9314633																																																																																																																													csat_104715889, csat_104753916
OG0168974																																																																												aly_9316530																						ath_AT2G22805, ath_AT2G22807
OG0168975																																																																												aly_9314594																						ath_AT2G20921																																																																																																			crb_111830922
OG0168976																																																																												aly_9316080																						ath_AT2G42930																																																																																																			crb_17887785
OG0168977																																																																												aly_9320418																																																																																																																									crb_111831483				csat_109131015
OG0168978																																																																												aly_9319469																																																																																																																													csat_104746789, csat_104746790
OG0168979																																																																												aly_9320743																																																																																																																													csat_104741745, csat_104744997
OG0168980																																																																												aly_9321274																						ath_AT3G17370																																																																																																			crb_17892923
OG0168981																																																																												aly_9319273																																													bna_111203999		boe_106334249
OG0168982																																																																												aly_9319848																						ath_AT2G12475																																																																																																			crb_17892298
OG0168983																																																																												aly_9320034																						ath_AT2G19893																																																																																																																																																																																							eus_EUTSA_v10000393mg
OG0168984																																																																												aly_9322120																						ath_AT2G16505, ath_AT2G16535
OG0168985																																																																												aly_110225648, aly_9324232																						ath_AT1G59835
OG0168986																																																																												aly_9323948																																																																																																																																																																																																																																																																																																																																																																																																																																																																																																																																					smin_v1.2.014332.t2, smin_v1.2.014332.t3
OG0168987																																																																												aly_9324692, aly_9324693																						ath_AT1G67865
OG0168988																																																																												aly_9323403																						ath_AT1G70949																																																																																																							csat_109129523
OG0168989																																																																												aly_9325218																						ath_AT1G77682																																																																																																			crb_111832187
OG0168990																																																																												aly_9323882																						ath_AT1G80625																																																																																																							csat_104705096
OG0168991																																																																												aly_9328129																						ath_AT1G01400																																																																																																			crb_111832577
OG0168992																																																																												aly_9325860, aly_9328618																																																																																																																													csat_104759134
OG0168993																																																																												aly_9326402, aly_9329110																						ath_AT1G19565
OG0168994																																																																												aly_9327363																						ath_AT1G44895																																																																																																							csat_109133452
OG0168995																																																																												aly_9330258																																																																																																																									crb_17897883, crb_17898968
OG0168996																																																																												aly_9327670																						ath_AT1G51035																																																																																																							csat_109132296
OG0168997																																																																												aly_9327671, aly_9327672																						ath_AT1G51000
OG0168998																																																																												aly_9327819																						ath_AT1G53542																																																																																																							csat_109130940
OG0168999																																																																												aly_9329228																						ath_AT1G21475																																																																																																			crb_17898602
OG0169000																																																																												aly_9326799, aly_9329540																						ath_AT1G27610
OG0169001																																																																												aly_110225765, aly_9308554, aly_9330059
OG0169002																																																																												aly_9299266, aly_9330393																						ath_AT3G31550
OG0169003																																																																												aly_110230856, aly_9306243, aly_9324853
OG0169004																																																																												aly_110224222																						ath_AT1G74929																																																																																																							csat_109125664
OG0169005																																																																												aly_110224250																						ath_AT1G70944																																																																																																			crb_111832171
OG0169006																																																																												aly_110224279, aly_110230429																																															boe_106338245
OG0169007																																																																												aly_9323159																						ath_AT1G67025																									boe_106298020
OG0169008																																																																												aly_110224396																						ath_AT1G31835																																																																																																			crb_111828581
OG0169009																																																																												aly_9327625																						ath_AT4G34690																																																																																																							csat_104729681
OG0169010																																																																												aly_110224465																																																				brp_103833877																																																																									csat_104744065
OG0169011																																																																												aly_9327706																						ath_AT1G51530																																																																																																							csat_104759956
OG0169012																																																																												aly_9325726																						ath_AT1G43665																																																																																																							csat_104754951
OG0169013																																																																												aly_110224722, aly_110226938, aly_110228096
OG0169014																																																																												aly_110224867, aly_110224868																																																																																																																													csat_109127154
OG0169015																																																																												aly_110224881																						ath_AT1G28265																																																																																																			crb_111828653
OG0169016																																																																												aly_110225760, aly_110226524, aly_9325895
OG0169017																																																																												aly_9326073																						ath_AT1G13608																																																																																																							csat_109129873
OG0169018																																																																												aly_110225196, aly_110227724, aly_110228019
OG0169019																																																																												aly_110225261																																													bna_111214575																																																																																																																																																																																																																																																																																																																																																																																																																																																											rsz_108845402
OG0169020																																																																												aly_110225270																						ath_AT1G46336																							bna_111205787
OG0169021																																																																												aly_110225283																						ath_AT1G54953, ath_AT1G54957
OG0169022																																																																												aly_9329585																						ath_AT1G28327																																																																																																											csin_114277141
OG0169023																																																																												aly_9326879																						ath_AT1G29560																																																																																																			crb_111828673
OG0169024																																																																												aly_9326394																						ath_AT1G19397																							bna_106398555
OG0169025																																																																												aly_9328465																						ath_AT1G07485																																																																																																							csat_104700597
OG0169026																																																																												aly_9301427																						ath_AT5G44572																																																																																																			crb_17877176
OG0169027																																																																												aly_110225785																						ath_AT5G50365																																																																																																			crb_111829006
OG0169028																																																																												aly_9303559																																															boe_106302427																																																																																																																																																																																																																																																																																																																																																																																																																																																									rsz_108840069
OG0169029																																																																												aly_110226060																						ath_AT4G39403																																																																																																							csat_104720862
OG0169030																																																																												aly_110226068																						ath_AT5G53592																																																																																																							csat_109130600
OG0169031																																																																												aly_110226121																						ath_AT4G35025																														brp_108871098
OG0169032																																																																												aly_110227330, aly_110228261, aly_9305595
OG0169033																																																																												aly_110226193																						ath_AT4G20470																																																																																																			crb_111829314
OG0169034																																																																												aly_110226194																						ath_AT4G20290																																																																																																			crb_111829315
OG0169035																																																																												aly_110226347, aly_110228035																																																																																																																													csat_104774174
OG0169036																																																																												aly_9298942, aly_9298943, aly_9313850
OG0169037																																																																												aly_9304397																						ath_AT4G13968																																																																																																							csat_104732309
OG0169038																																																																												aly_110226705																						ath_AT4G31351, ath_AT4G31354
OG0169039																																																																												aly_110226792																																																																																																																													csat_104724078, csat_104732610
OG0169040																																																																												aly_9305468																						ath_AT4G30067																																																																																																			crb_17879680
OG0169041																																																																												aly_110226898																						ath_AT1G27535																																																																																																																																																																																							eus_EUTSA_v10000644mg
OG0169042																																																																												aly_110226957																																																																																																																													csat_104718841, csat_104732097
OG0169043																																																																												aly_9308691																																																																																																																													csat_104709671, csat_104738390
OG0169044																																																																												aly_110227116																						ath_AT5G28190																																																																																																			crb_17898085
OG0169045																																																																												aly_110227159, aly_9314661																						ath_AT1G53265
OG0169046																																																																												aly_9310730																																																																																																																													csat_104749367																																																																																																																																																																																																																																																																																																																																																																											rsz_108831949
OG0169047																																																																												aly_110227238																						ath_AT4G05071																																																																																																							csat_109128425
OG0169048																																																																												aly_110227457																						ath_AT2G05185, ath_AT5G22608
OG0169049																																																																												aly_110227580																						ath_AT5G17847																																																																																																			crb_111829903
OG0169050																																																																												aly_9299862, aly_9306990																																																																																																																																														dci_108254540
OG0169051																																																																												aly_110227657																						ath_AT4G09649																																																																																																			crb_111830177
OG0169052																																																																												aly_110227658																						ath_AT5G01017																																																																								cit_112498642
OG0169053																																																																												aly_110227682																						ath_AT5G60945, ath_AT5G60964
OG0169054																																																																												aly_110227691																																													bna_106453971		boe_106322082
OG0169055																																																																												aly_110227837																						ath_AT5G03400																																																																																																			crb_17881336
OG0169056																																																																												aly_110227891																						ath_AT5G14275																																																																																																							csat_109128334
OG0169057																																																																												aly_9312987																						ath_AT3G25573																																																																																																							csat_104790168
OG0169058																																																																												aly_9311306																						ath_AT2G03930																																																																																																																																																																																							eus_EUTSA_v10005304mg
OG0169059																																																																												aly_9313289																						ath_AT2G07673, ath_ArthMp090
OG0169060																																																																												aly_9313294																						ath_AT2G07779																																																																																																																																																																						egu_109505215
OG0169061																																																																												aly_9313290																						ath_AT2G07621																							bna_111201652
OG0169062																																																																												aly_110228250, aly_110228253																						ath_AT2G05645
OG0169063																																																																												aly_110228400																						ath_AT3G59435																																																																																																							csat_104712498
OG0169064																																																																												aly_9313718																																													bna_106389605, bna_111202945
OG0169065																																																																												aly_9313510																						ath_AT3G45910																																																																																																							csat_104752503
OG0169066																																																																												aly_110228565																						ath_AT3G58540																																																																																																			crb_111830720
OG0169067																																																																												aly_9313337																						ath_AT3G43180																														brp_117129331
OG0169068																																																																												aly_110228700																						ath_AT3G60328																																																																																																			crb_111830688
OG0169069																																																																												aly_110228756																						ath_AT2G07310																																																																																																							csat_104787890
OG0169070																																																																												aly_110228956																																																																																																																													csat_104748723, csat_104748725
OG0169071																																																																												aly_110229032																																																				brp_117128154																																																																																																																																																																																																																																																																																																																																																																																																																																																				rsz_108835168
OG0169072																																																																												aly_110229085																																																																																																																																																																																																																																																																																																																																																																																																																																																																																																								rsz_108820274, rsz_108832456
OG0169073																																																																												aly_110229149																						ath_AT2G23321																																																																																																			crb_111830930
OG0169074																																																																												aly_110229186, aly_9317608																																															boe_106327580
OG0169075																																																																												aly_9315101																																																																																																																													csat_104747909, csat_109129538
OG0169076																																																																												aly_9317137																						ath_AT2G29790																																																																																																			crb_111831243
OG0169077																																																																												aly_110229450																						ath_AT2G07280																																																																																																							csat_109127315
OG0169078																																																																												aly_110229822																						ath_AT3G01961																																																																																																							csat_109131573
OG0169079																																																																												aly_110229836																						ath_AT3G03370																																																																																																																																																																																																																																																																																																																																																																																																																																																																																																																																																	thj_104808445
OG0169080																																																																												aly_110229847																						ath_AT3G05080																																																																																																			crb_111831401
OG0169081																																																																												aly_110229857																						ath_AT3G07273																																																																																																							csat_109129403
OG0169082																																																																												aly_110229859																						ath_AT3G08636																																																																																																			crb_111831406
OG0169083																																																																												aly_110229883																						ath_AT3G16117																																																																																																							csat_109125100
OG0169084																																																																												aly_9321237																																																																																																																									crb_17889123				csat_104748239
OG0169085																																																																												aly_110229894																						ath_AT3G14340																									boe_106295526
OG0169086																																																																												aly_110229912																																																				brp_117134080																																																																																																																																																																																																																																																																																																																																																																																																																																																				rsz_108839077
OG0169087																																																																												aly_110229977, aly_110230527																						ath_AT3G01415
OG0169088																																																																												aly_110229989																						ath_AT4G02482																																																																																																							csat_104707847
OG0169089																																																																												aly_110229991																						ath_AT3G04184																														brp_103828209
OG0169090																																																																												aly_110230045																						ath_AT3G01572																																																																																																			crb_111831442
OG0169091																																																																												aly_9319516																						ath_AT2G16620, ath_AT3G23650
OG0169092																																																																												aly_110230163																						ath_AT2G18270																																																																																																			crb_111831557
OG0169093																																																																												aly_110230221																						ath_AT4G08691																																																																																																			crb_111829427
OG0169094																																																																												aly_9318845																						ath_AT3G12545																																																																																																							csat_109131014
OG0169095																																																																												aly_9322034																						ath_AT2G15535																																																																																																			crb_17891308
OG0169096																																																																												aly_110230508																																																																																																																									crb_111831145, crb_111831858
OG0169097																																																																												aly_110230694																																													bna_111198262																																																																																csat_104752354
OG0169098																																																																												aly_9322628																						ath_AT1G61093, ath_AT1G61095
OG0169099																																																																												aly_9323589																						ath_AT1G74088																																																																																																							csat_104775756
OG0169100																																																																												aly_9322734																						ath_AT1G59680																																																																																																							csat_104753475
OG0169101																																																																												aly_110230785																						ath_AT1G59690																																																																																																																																																																																							eus_EUTSA_v10009344mg
OG0169102																																																																												aly_110230799																																																																																																																																																																																																																																																																																																																																																																																																																																																																																																																																							smo_SELMODRAFT_15676, smo_SELMODRAFT_17907
OG0169103																																																																												aly_110230812																						ath_AT1G03200, ath_AT1G03240
OG0169104																																																																												aly_110230939																																																																																																																									crb_111829396, crb_111829542
OG0169105																																																																												aly_110231097																						ath_AT3G44430																																																																																																			crb_111829024
OG0169106																																																																												aly_110231100																																																																																																																													csat_104727081, csat_104742579
OG0169107																																																																												aly_9324002																																																																																																																													csat_104714729, csat_104753044
OG0169108																																																																													ame_100577143																																						bim_100744019																	bter_100651768
OG0169109																																																																													ame_102656085, ame_113219336, ame_727119
OG0169110																																																																													ame_100576172																																						bim_112213731																																																																																																																																																																																																																																																																																																																																							obo_105284542
OG0169111																																																																													ame_102655124																																																																																																																																																																																																																																												hame_121873189																																																																																																																																																																																																																																							pvm_113802871
OG0169112																																																																													ame_102656027																																																																				ccal_113464305																																																																																																																																																																																																																																																																																																																																																												pgc_109864010
OG0169113																																																																													ame_113218864																																						bim_105681002																																																																																																																																																																																																																																																																																																																					nmea_116431726
OG0169114																																																																														amex_103032199, amex_103034964, amex_103035293
OG0169115																																																																														amex_103031164																																																																																																																																																																																						eee_113581704																																																																																																																																																																																																																																																phyp_113543357
OG0169116																																																																														amex_103022737, amex_103023043, amex_111196311
OG0169117																																																																														amex_103025451, amex_103025759																																																																																																																																																																																						eee_113589556
OG0169118																																																																														amex_103028959																																																																																																																																																																																																																																																								ipu_108257523																																																																																																																																																																														phyp_113546789
OG0169119																																																																														amex_103038664																																																														caua_113095174																																																																																																																																																																																										ipu_100305002
OG0169120																																																																														amex_103040043																																																																																																																																																																																																																																																								ipu_108262785																																																																																																																																																																														phyp_113539337
OG0169121																																																																														amex_103034753, amex_111196667, amex_111196669
OG0169122																																																																														amex_103044883, amex_111194175, amex_111194187
OG0169123																																																																														amex_103027658																																																																																																																																																																																						eee_113571470																																																																																																																																																																																																																																																phyp_113538378
OG0169124																																																																														amex_111188282, amex_111193024, amex_111196476
OG0169125																																																																														amex_111188721																																																																																																																																																																																																																																																								ipu_108275831																																																																																																																																																																														phyp_113525302
OG0169126																																																																														amex_111188722																																																																																																																																																																																																																																																								ipu_108275832																																																																																																																																																																														phyp_113525303
OG0169127																																																																														amex_111189322, amex_111189323, amex_111189361
OG0169128																																																																														amex_111189378, amex_111189900, amex_111190575
OG0169129																																																																														amex_111190120, amex_111192879, amex_111193835
OG0169130																																																																														amex_111190654																																																																					ccar_109099359																																																																																																																																																																																																																																																																																																																																																																																																																																																	sgh_107580783
OG0169131																																																																														amex_103026684																																																																																																																																																																																																																																																								ipu_108279429																																																																																																																																																																														phyp_113528569
OG0169132																																																																														amex_111191160																																																																																																																																																																																																																																																								ipu_108259332																																																																																																																																																																														phyp_113540785
OG0169133																																																																														amex_111191229, amex_111191508, amex_111191997
OG0169134																																																																														amex_111191259																																																																																																																																																																																																																																																																																																																				mmyo_118674733																																								nni_104012496
OG0169135																																																																														amex_111191260																arut_117970533, arut_117970534
OG0169136																																																																														amex_111192074																																																																																																																																																																																																																																																															kmr_108249465								lcm_106706406
OG0169137																																																																														amex_111192413, amex_111196864, amex_111197420
OG0169138																																																																														amex_111192624																																																																																																																																																																																																																																																																													lhu_105669635																																																																																																																																																																																																																																																										soc_105199474
OG0169139																																																																														amex_103034523																																																																																																																																																																																																																																																								ipu_108265919																																																																																																																																																																														phyp_113536706
OG0169140																																																																														amex_111193017																																																																																																																																																																																																																																																																																																																																																																																																																																									pki_111837787																																																																			sasa_106576289
OG0169141																																																																														amex_111193671, amex_111196920, amex_111197071
OG0169142																																																																														amex_103034928, amex_111193845																																																																																																																																																																																																																																																																																																																																																																																																																																						phyp_113525426
OG0169143																																																																														amex_111194120																																																																																																																																																																																																																																																																																																																																																																																																																																																					pmur_107301206																		pspa_121320174
OG0169144																																																																														amex_103032228, amex_111194492, amex_111194610
OG0169145																																																																														amex_111194575, amex_111194579																																																																																																																																																																																																																																																																																																																																																																																																																																																																																																																																	sluc_118493007
OG0169146																																																																														amex_103031623, amex_103035755, amex_111196383
OG0169147																																																																														amex_111194954																																																																																																																																																																																																																																																																																																																																																																																																																																																			pmua_114584527																																																																																																																								tng_GSTEN00030559G001
OG0169148																																																																														amex_103031511																																																																																																																																																																					dre_100270763																																																																																																																																																																																																																																																																																																																																					sanh_107674192
OG0169149																																																																														amex_111195523																																																														caua_113059498, caua_113085544
OG0169150																																																																														amex_103037435																																																																																																																																																																					dre_108192189, dre_334459
OG0169151																																																																														amex_111195930																																																																																																																																																																																																																																																								ipu_108262889																																																																																																																																																																														phyp_113541205
OG0169152																																																																															amil_114947137																																																																																																																																																																																																					epa_110243642																																																																						lgi_LOTGIDRAFT_155058
OG0169153																																																																															amil_114947185																																																																																																																																																																																																																																																																																																																																																																																																																	pdam_113683309																																																																																																																											spis_111343437
OG0169154																																																																															amil_114947195, amil_114947201, amil_114948439
OG0169155																																																																															amil_114947552																																																																																																																																																																																																																																																																																																																																																																			nve_5505648																																														pdam_113678037
OG0169156																																																																															amil_114947607																																																																																																																																																																																																																																																																																																																																																																																																																	pdam_113681692																																																																																																																											spis_111326681
OG0169157																																																																															amil_114947976, amil_114960106																																																																																																																																																																																																					epa_110252806
OG0169158																																																																															amil_114948657, amil_114972397, amil_114974285
OG0169159																																																																															amil_114949221, amil_114975069																																																																																																																																																																																																																																																																																																																																																																			nve_116610932
OG0169160																																																																															amil_114950251																																																																																																																																																																																																																																																																																																																																																																																																																	pdam_113684689																																																																																																																											spis_111323255
OG0169161																																																																															amil_114950494																																																																																																																																																																																																																																																																																																																																																																																																																	pdam_113685888																																																																																																																											spis_111330141
OG0169162																																																																															amil_114950817																																																																																																																																																		dgt_114540366																																																																																												hcq_109509449
OG0169163																																																																															amil_114950933																																																																																																																																																		dgt_114519644																																																																																																																																																																																																																																																															pdam_113673041
OG0169164																																																																															amil_114951500, amil_114954132, amil_114967222
OG0169165																																																																															amil_114951585																																																																																																																																																																																																																																																																																																																																																																																																																	pdam_113677302																																																																																																																											spis_111338858
OG0169166																																																																															amil_114951630																																																																																																																																																																																																																																																																																																																																																																																																																	pdam_113677313																																																																																																																											spis_111338857
OG0169167																																																																															amil_114952328																																																																																																																																																																																																																																																																																																																																																																																																																	pdam_113682205																																																																																																																											spis_111320893
OG0169168																																																																															amil_114952453																																																																																																																																																																																																					epa_114576288																																																																																																																																																														nve_116619912
OG0169169																																																																															amil_114952460, amil_114969733, amil_114974601
OG0169170																																																																															amil_114952783																																																																																																																																																																																																																																																																																																																																																																																																																	pdam_113675188																																																																																																																											spis_111322152
OG0169171																																																																															amil_114952893																																																																																																																																																																																																																																																																																																																																																																																																																	pdam_113683716																																																																																																																											spis_111337688
OG0169172																																																																															amil_114953176																																																																																																																																																																																																																																																																																																																																																																																																																	pdam_113673092																																																																																																																											spis_111329908
OG0169173																																																																															amil_114953403																																																																																																																																																																																																																																																																																																																																																																																																																	pdam_113684884																																																																																																																											spis_111335988
OG0169174																																																																															amil_114953426																																																																																																																																																																																																																																																																																																																																																																																																																	pdam_113679903																																																																																																																											spis_111343375
OG0169175																																																																															amil_114953440																																																																																																																																																																																																																																																		hmg_100214512																																																																																																																																																																																																																																																																																										spis_111335668
OG0169176																																																																															amil_114953560, amil_114953561																																																																																																																																																																																																																																																																																																																																																																			nve_5518919
OG0169177																																																																															amil_114954465																																																																																																																																																																																																																																																																																																																																																																																																																	pdam_113685115																																																																																																																											spis_111330582
OG0169178																																																																															amil_114954761																																																																																																																																																																																																																																																																																																																																																																																																																	pdam_113678209																																																																																																																											spis_111319569
OG0169179																																																																															amil_114954945																																																																																																																																																																																																																																																																																																																																																																																																																	pdam_113686720																																																																																																																											spis_111325353
OG0169180																																																																															amil_114955063																																																																																																																																																																																																					epa_110249782, epa_114576095
OG0169181																																																																															amil_114955794																																																																																																																																																																																																																																																																																																																																																																																																																	pdam_113685580																																																																																																																											spis_111344748
OG0169182																																																																															amil_114955818																																																																																																																																																																																																																																																																																																																																																																																																																	pdam_113684609																																																																																																																											spis_111337197
OG0169183																																																																															amil_114956179, amil_114962554, amil_114970296
OG0169184																																																																															amil_114956718																																																																																																																																																																																																																																																																																																																																																																																																																	pdam_113671561																																																																																																																											spis_111337160
OG0169185																																																																															amil_114956726																																																																																																																																																																																																																																																																																																																																																																																																																	pdam_113668353																																																																																																																											spis_111327474
OG0169186																																																																															amil_114956829																																																																																																																																																		dgt_114519810, dgt_114532954
OG0169187																																																																															amil_114957117																																																																																																																																																																																																																																																																																																																																																																																																																	pdam_113671398																																																																																																																											spis_111336922
OG0169188																																																																															amil_114957249																																																																																																																																																																																																																																																																																																																																																																																																																	pdam_113666983																																																																																																																											spis_111332524
OG0169189																																																																															amil_114957744																																																																																																																																																																																																																																																																																																																																																																																																																	pdam_113665917																																																																																																																											spis_111322207
OG0169190																																																																															amil_114958037																																																																																																																																																																																																																																																																																																																																																																																																																	pdam_113678552																																																																																																																											spis_111330164
OG0169191																																																																															amil_114958566, amil_114958572, amil_114958573
OG0169192																																																																															amil_114959221																																																																																																																																																																																																																																																																																																																																																																																																																	pdam_113665197																																																																																																																											spis_111323610
OG0169193																																																																															amil_114959898																																																																																																																																																																																																																																																																																																																																																																																																																	pdam_113673486																																																																																																																											spis_111340104
OG0169194																																																																															amil_114959978																																																																																																																																																																																																																																																																																																																																																																																																																	pdam_113664232																																																																																																																											spis_111332452
OG0169195																																																																															amil_114960466																																																																																																																																																																																																																																																																																																																																																																																																																	pdam_113666044																																																																																																																											spis_111336870
OG0169196																																																																															amil_114960832																																																																																																																																																																																																																																																																																																																																																																																																																	pdam_113675060																																																																																																																											spis_111346153
OG0169197																																																																															amil_114961016																																																																																																																																																																																																																																																																																																																																																																			nve_116605816, nve_116607339
OG0169198																																																																															amil_114962806																																																																																																																																																																																																																																																																																																																																																																																																																	pdam_113679108																																																																																																																											spis_111333041
OG0169199																																																																															amil_114963295																																																																																																																																																																																																																																																																																																																																																																																																																	pdam_113670600																																																																																																																											spis_111339896
OG0169200																																																																															amil_114963618																																																																																																																																																																																																																																																																																																																																																																																																																	pdam_113684616																																																																																																																											spis_111337195
OG0169201																																																																															amil_114963633																		aten_116298384																																																																																																																																																																																																																																																																																																																																																	nve_5506493
OG0169202																																																																															amil_114963904																		aten_116299019																																																																																																																																																																																																																																																																																																																																																																																															pdam_113673253
OG0169203																																																																															amil_114964004																																																																																																																																																																																																																																																																																																																																																																																																																	pdam_113667114																																																																																																																											spis_111341727
OG0169204																																																																															amil_114964243																																																																																																																																																																																																																																																																																																																																																																																																																	pdam_113668464																																																																																																																											spis_111331580
OG0169205																																																																															amil_114964270																																																																																																																																																		dgt_114518626, dgt_114528693
OG0169206																																																																															amil_114964286																																																																																																																																																																																																																																																																																																																																																																																																																	pdam_113684123																																																																																																																											spis_111329595
OG0169207																																																																															amil_114964315, amil_114964316																																																																																																																																																																																																																																																																																																																																									nai_NECAME_05556
OG0169208																																																																															amil_114964496																																																																																																																																																																																																																																																																																																																																																																			nve_116610693, nve_5503137
OG0169209																																																																															amil_114965218																																																																																																																																																																																																					epa_114574157																																																																																																																																																																																																																																																																																																																																							spis_111347254
OG0169210																																																																															amil_114965351																																																																																																																																																																																																																																																																																																																																																																																																																	pdam_113672999																																																																																																																											spis_111329161
OG0169211																																																																															amil_114965538																																																																																																																																																																																																																																																																																																																																																																																																																	pdam_113685075																																																																																																																											spis_111328610
OG0169212																																																																															amil_114965625																																																																																																																																																																																																																																																																																																																																																																																																																	pdam_113676863																																																																																																																											spis_111340019
OG0169213																																																																															amil_114965696																																																																																																																																																																																																																																																																																																																																																																			nve_116613974																																																																																																																																																																									spis_111340490
OG0169214																																																																															amil_114966344																																																																																																																																																																																																																																																																																																																																																																																																																	pdam_113678634																																																																																																																											spis_111324963
OG0169215																																																																															amil_114966596, amil_114966597, amil_114966625
OG0169216																																																																															amil_114966858																																																																																																																																																																																																																																																																																																																																																																																																																	pdam_113675741																																																																																																																											spis_111332568
OG0169217																																																																															amil_114966920																																																																																																																																																																																																																																																																																																																																																																																																																	pdam_113678097																																																																																																																											spis_111343060
OG0169218																																																																															amil_114967577																																																																																																																																																																																																																																																																																																																																																																																																																	pdam_113686329																																																																																																																											spis_111332896
OG0169219																																																																															amil_114968093																																																																																																																																																																																																																																																																																																																																																																																																																																																																																																																		sdm_118204389																																																																																																						xtr_105945670
OG0169220																																																																															amil_114968117, amil_114972965, amil_114973238
OG0169221																																																																															amil_114968461, amil_114972012, amil_114973234
OG0169222																																																																															amil_114969387																																																																																																																																																																																																																																																																																																																																																																																																																	pdam_113677474																																																																																																																											spis_111327951
OG0169223																																																																															amil_114969548																																																																																																																																																																																																																																																																																																																																																																																																																	pdam_113669014																																																																																																																											spis_111325295
OG0169224																																																																															amil_114970193																																																																																																																																																																																																																																																																																																																																																																																																																	pdam_113682950																																																																																																																											spis_111323130
OG0169225																																																																															amil_114970283																																																																																																																																																																																																																																																																																																																																																																																																																	pdam_113664333																																																																																																																											spis_111328196
OG0169226																																																																															amil_114970607																																																																																																																																																																																																																																																																																																																																																																			nve_116618231																																														pdam_113669497
OG0169227																																																																															amil_114971149, amil_114974502, amil_114975004
OG0169228																																																																															amil_114971212																																																																																																																																																																																																																																																																																																																																																																																																																	pdam_113680532																																																																																																																											spis_111337498
OG0169229																																																																															amil_114971429																																																																																																																																																																																																																																																																																																																																																																																																																	pdam_113677410																																																																																																																											spis_111337235
OG0169230																																																																															amil_114971521, amil_114974807																																																																																																																																																																																																																																																																																																																																																																																																																	pdam_113683796
OG0169231																																																																															amil_114972061																																																																																																																																																																																																																																																																																																																																																																																																																																																																																																																																												spis_111332717, spis_111344422
OG0169232																																																																															amil_114973536																																																																																																																																																																																																																																																																																																																																																																																																																	pdam_113666387																																																																																																																											spis_111342687
OG0169233																																																																															amil_114974849																																																																																																																																																																																																																																																																																																																																																																																																																	pdam_113671770																																																																																																																											spis_111339154
OG0169234																																																																															amil_114975658																																																																																																																																																																																																																																																																																																																																																																																																																	pdam_113682340																																																																																																																											spis_111342186
OG0169235																																																																															amil_114975676																		aten_116287766																																																																																																																																																																																			epa_110236849
OG0169236																																																																															amil_114976156																																																																																																																																																																																																																																																																																																																																																																																																																	pdam_113675248																																																																																																																											spis_111340239
OG0169237																																																																															amil_114976516																																																																																																																																																																																																																																																																																																																																																																																																																	pdam_113685963																																																																																																																											spis_111346280
OG0169238																																																																															amil_114976599																																																																																																																																																																																																																																																																																																																																																																																																																	pdam_113673322																																																																																																																											spis_111338084
OG0169239																																																																															amil_114976621																																																																																																																																																																																																																																																																																																																																																																																																																	pdam_113682840																																																																																																																											spis_111329967
OG0169240																																																																															amil_114976740																																																																																																																																																																																																																																																																																																																																																																																																																	pdam_113679174																																																																																																																											spis_111338390
OG0169241																																																																															amil_114976928																		aten_116298499																																																																																																																																																																																																																																																																																																																																																	nve_116603708
OG0169242																																																																															amil_114977046																																																																																																																																																																																																																																																																																																																																																																																																																	pdam_113686180																																																																																																																											spis_111325982
OG0169243																																																																															amil_114977202																																																																																																																																																																																																																																																																																																																																																																																																																	pdam_113666973																																																																																																																											spis_111332607
OG0169244																																																																															amil_114977454																																																																																																																																																																																																					epa_110240784																																																																																																																																																														nve_116614751
OG0169245																																																																															amil_114977587																																																																																																																																																																																																																																																																																																																																																																																																																	pdam_113683015																																																																																																																											spis_111330321
OG0169246																																																																																amj_102575470															asn_102374616																																																																																																																																																																																																																																																																																																																																																			nve_5518613
OG0169247																																																																																amj_109284804																																																																																																																																																																																																																																																																																																																																																																																																																																																																																																																																																																																																																					xla_121393068		xtr_100145684
OG0169248																																																																																amj_102571091															asn_102370332																																																																																																																																																																																																													ggn_109299152
OG0169249																																																																																amj_102572596															asn_102369594																																																																																																cpoo_109319012
OG0169250																																																																																amj_102560915, amj_102564084															asn_102372927
OG0169251																																																																																amj_106739273															asn_106722349, asn_106722351
OG0169252																																																																																amj_109282780, amj_109283544															asn_112551341
OG0169253																																																																																amj_102570446															asn_102370821																																																																																																																																																																																																																																																																																					mdo_103092421
OG0169254																																																																																amj_109283055																																																																																																																																																																																																																																																																																																																																																																																																																																																																																																												sbq_101036201																																																																									tsr_106546643
OG0169255																																																																																amj_109283056																																																																																																																																																																																																																																																																																																																																																																																																			pbi_112541799																																														pmua_114601237
OG0169256																																																																																amj_102568570															asn_102372259																																																																																																cpoo_109320818
OG0169257																																																																																amj_109283279																																																																																																																																																																																																																																																																																																																																																																																																																																																	pmua_114589451																						pss_112546987
OG0169258																																																																																amj_102566454															asn_102384916																																																																																																cpoo_109322244
OG0169259																																																																																amj_106737833															asn_102381266																																																																																																cpoo_109310431
OG0169260																																																																																amj_106738944															asn_106722802, asn_106722803
OG0169261																																																																																amj_109284092															asn_102374618																																								cabi_116821084
OG0169262																																																																																amj_106739814																																																																																																															cpoo_109317494																																																																																																																																																																																																																																																																																																																																																																																																																																																																						tsr_106550209
OG0169263																																																																																amj_106737516															asn_102369164																																																																																																																																																																																																																																																																																																																																																																																																																																		pmua_114600133
OG0169264																																																																																amj_106737486															asn_112548017																																																																																																cpoo_109313293
OG0169265																																																																																amj_109284672																																																																																																clv_102084215																																																																																																																																																																																																																																																																																																			pbi_112541373
OG0169266																																																																																amj_102561834															asn_102373925																																																																																														cpic_101930985
OG0169267																																																																																amj_102563641, amj_102569220															asn_102379171
OG0169268																																																																																amj_102561186																																																																																																																																																																																																																																																																																																																																																																																																																																																																										ptep_107452866, ptep_122268390
OG0169269																																																																																amj_106738888																																																																																																													cpic_101938918																																																																																																																																																																																																																																																																																																																																																																																																																																																																									tst_117875455
OG0169270																																																																																amj_109285691															asn_112551651																																																																																																cpoo_109310543
OG0169271																																																																																amj_102561985															asn_102381744																																																																																																cpoo_109324414
OG0169272																																																																																amj_109286111																																																																			ccar_109064963																																																																																																																																																																																																																																																																																																																																																																																																																																																																																																																																															xco_114146032
OG0169273																																																																																amj_102562629															asn_106722773																																																																																																cpoo_109324194
OG0169274																																																																																amj_102568411															asn_102370580, asn_102372280
OG0169275																																																																																amj_106737980															asn_102372032, asn_112552127
OG0169276																																																																																amj_109286517															asn_102378872																																																																																								cmy_119564867
OG0169277																																																																																amj_109280472																																																																																																															cpoo_109320941																																																																																																													ggn_109299502
OG0169278																																																																																amj_106739413															asn_102385071																																																																																																																																																																																																													ggn_109293617
OG0169279																																																																																amj_106738265															asn_102385316																																																																																																cpoo_109324690
OG0169280																																																																																amj_106738245																																																																																																															cpoo_109324716																																																																																																													ggn_109295277
OG0169281																																																																																amj_102572435															asn_102376648																																																																																								cmy_114021371
OG0169282																																																																																amj_109280994															asn_106723291, asn_112548729
OG0169283																																																																																amj_102561418															asn_102373759																																																																																														cpic_103306774
OG0169284																																																																																amj_109281026															asn_112548113																																																																																																cpoo_109324720
OG0169285																																																																																amj_106737469															asn_112548403																																																																																																																																																																																																													ggn_109294768
OG0169286																																																																																	aml_100480689																																																																																																																																																																																																																												ggo_101153667																																																																																																																																																																																																																																																																															sbq_101053394
OG0169287																																																																																	aml_105235282																																																																																																																																																																																																																																																																																																																																																																																																																																																				pon_100449172																																																															sgh_107591503
OG0169288																																																																																	aml_105234878																																																																																																																																																																																																																																																																																																													mlx_118026773																																																																							oro_105758426
OG0169289																																																																																	aml_117795391																																																																																																																																																																																																				epz_103545842																																																																																																																																																																																																																																																				ppad_109267869
OG0169290																																																																																	aml_117795935																																																																																																																																																																														eai_106843135	ecb_111768910
OG0169291																																																																																	aml_100475418																																																																																																																																																																																																																																																																																																																																																																																																																																																																																																																																																																																													uah_113249659, uah_113249660
OG0169292																																																																																	aml_117796654																																																																																																																																																																																																																																																																																												mcc_114677452																																																																																																																																																																	pps_103783253
OG0169293																																																																																	aml_117796807																																																																																																																																																																																																																																																																																																														mmf_118619700																																																																													pale_112478684
OG0169294																																																																																	aml_117797002																																																																																																																																																																																																																																																																																																																																																																																																																																																																																																																																																																																													uah_113270085											vlg_121478549
OG0169295																																																																																	aml_105240789																																			biu_109564348																																																																																																																																																																																																																																																																																						mpuf_101683201
OG0169296																																																																																	aml_117798088																																																																																																																																																																																																	els_105014936																																																																																																																																																																																																																																																																																																																									sko_100366477
OG0169297																																																																																	aml_117800497																																																																																																																																																																																																																																																																																																																																									ncc_104965341																																																																																																																													pss_102457177
OG0169298																																																																																	aml_109491323																																																																																																																																																																																																																																																														lak_106167573, lak_106171802
OG0169299																																																																																	aml_117802614																					bacu_103019355																																																																																																																																																																																																																																																																																																															myd_107183605
OG0169300																																																																																	aml_100475910																																																																																																																																																																																																																																																																																																																																																																																																																																																																																																																																																																																													uah_113255807		umr_103673095
OG0169301																																																																																	aml_117802778																																																																																																																																																																																																																																														hhv_120240885																																																																																																																																																																																																															pps_103785693
OG0169302																																																																																	aml_117803538																																																																																																																																																																																																										fca_111558344																																																																																																																																																																																																																																														ppad_109276658
OG0169303																																																																																	aml_117803728																																																																																																																																																																																																																																																																																																																																																																																																																																																																																																																																																																																													uah_113263654		umr_103660007
OG0169304																																																																																	aml_117803796																																																																																																																																																																															ecb_111774885																																																																																																																														mlx_118015407
OG0169305																																																																																	aml_117804398																																																																																																																																																																														eai_106847251																																																																																																																	mcoc_116093305
OG0169306																																																																																		ang_ANI_1_2784024, ang_ANI_1_846094																													bfu_BCIN_03g04410
OG0169307																																																																																		ang_ANI_1_1616094, ang_ANI_1_2216074																																																																																																																																																																																																																																																																																																																																																																																																										pcs_Pc12g02520
OG0169308																																																																																		ang_ANI_1_2276094	ani_AN5502.2																																																																																																																																																																																																																			fvr_FVEG_11726
OG0169309																																																																																		ang_ANI_1_3052014																																																																																																																																																																																																																															glz_GLAREA_01294																																																						maj_MAA_08346
OG0169310																																																																																		ang_ANI_1_2598074																														bgh_BDBG_08127																																																																																																																																																																																																																																																																																																																																																																												pcs_Pc06g02050
OG0169311																																																																																		ang_ANI_1_2052104																																																																																																																																																																																																																																																																																																																																														nfi_NFIA_005310																																																												pcs_Pc12g02190
OG0169312																																																																																		ang_ANI_1_1434134																																																																																																																																																																																																																																																																					lcq_111683163, lcq_111685368
OG0169313																																																																																		ang_ANI_1_1476134																																																																											cfj_CFIO01_04690																																																																																																																																																																																																																																																																																																																																																																																																																																																																																									tmn_UCRPA7_3382
