## Supplemental Table 1 for "A molecular atlas of plastid and mitochondrial evolution from algae to angiosperms" (part 277 of 462)

### Sheet: S1B (continued)
Sorting of all proteins into orthogroups (Orthogroup ID as assigned by OrthoFinder and members of that OG across species)
OG0169314																																																																																		ang_ANI_1_1860144																													bfu_BCIN_13g05120																																																																																																																																																																																																																																																																																																																																																																													pcs_Pc22g06690
OG0169315																																																																																		ang_ANI_1_152174																																																																																																																																																																																																																																																																																																																																																																																																										pcs_Pc13g11170					pdp_PDIP_28260
OG0169316																																																																																		ang_ANI_1_608184																																																																																																																																																																																																																																																																																																																																														nfi_NFIA_060660												npa_UCRNP2_9548
OG0169317																																																																																			ani_AN0023.2																																																																																																																																																																																																																																																																																																																																																																																																	pbl_PAAG_12522	pbn_PADG_02008
OG0169318																																																																																			ani_AN1646.2																																																																																																																																																																																																																																																																																																						mgr_MGG_15330																																																																																																																																																																																																																																																																																												vda_VDAG_09368
OG0169319																																																																																			ani_AN2557.2																																																																																																																																																																																																																																																																																								mbr_MONBRDRAFT_25176																																																																																																																																																																																																																																																			sre_PTSG_09923
OG0169320																																																																																			ani_AN3327.2																																																																																																																																																																																																																																																																																																																																																																																																									pcs_Pc14g00910, pcs_Pc16g11800
OG0169321																																																																																			ani_AN3485.2																																																																																																																																																																																																																																																																																						maw_MAC_04457																																																																																																					pan_PODANSg7617
OG0169322																																																																																			ani_AN3517.2, ani_AN8961.2																													bgh_BDBG_05390
OG0169323																																																																																			ani_AN3550.2			aor_AO090102000426, aor_AO090138000144
OG0169324																																																																																			ani_AN5086.2																																																			bze_COCCADRAFT_25631																																																																																																																																																																																																																																																																																																																																																																						pfy_PFICI_02181
OG0169325																																																																																			ani_AN5093.2, ani_AN6972.2, ani_AN7848.2
OG0169326																																																																																			ani_AN5246.2, ani_AN6971.2, ani_AN9507.2
OG0169327																																																																																			ani_AN5252.2, ani_AN9240.2																																																																																																																																																																																																																																																																																																						mgr_MGG_14358
OG0169328																																																																																			ani_AN5459.2																																																																																																																																																																																																																																																																																																																																																																																																									pcs_Pc22g25960																																plj_VFPFJ_01164
OG0169329																																																																																			ani_AN6446.2																																																																																																																																																																																																																																																																																																																																																																																																																																																																																																																																																																																							tva_TVAG_085640, tva_TVAG_415750
OG0169330																																																																																			ani_AN7910.2																																																																																																																																																																																																																																																																																																																																																																																																																																									plj_VFPFJ_03906, plj_VFPFJ_10204
OG0169331																																																																																			ani_AN8137.2																																																																																																			cmt_CCM_01413																																																																																																																																																																																																																																																																																																																																																																																																																																																																																									uma_UMAG_03116
OG0169332																																																																																			ani_AN9209.2																																																																																																																																																																																																																																																																																																																																													nfi_NFIA_044220																																																																												pfy_PFICI_10961
OG0169333																																																																																			ani_AN9261.2																																																																																																																																																																																																																																																																																																																																																																																																																																																															psco_LY89DRAFT_671502																																																																																																		tmf_PMAA_004880
OG0169334																																																																																				aoce_111563185																																																															ccar_109063162, ccar_109102556
OG0169335																																																																																				aoce_111563790, aoce_111582774, aoce_111583501
OG0169336																																																																																				aoce_111565396, aoce_111581443, aoce_111582695
OG0169337																																																																																				aoce_111565557																																																																																																																																																																																																																																																																																																																																																																											ola_111946418		oml_112142686
OG0169338																																																																																				aoce_111566018, aoce_111580618, aoce_111585171
OG0169339																																																																																				aoce_111567356, aoce_111568549, aoce_111583192
OG0169340																																																																																				aoce_111568242																																																																																																																																																																																																																																																																																																																																																																																																																																																			pov_109643411										pret_103481742
OG0169341																																																																																				aoce_111569491																																																																																																																																																																																																																																																																																																																																																																																																																						pflv_114551630																																																																																																					sluc_116058496
OG0169342																																																																																				aoce_111571155																																																																																															cmk_103171999, cmk_103173747
OG0169343																																																																																				aoce_111572434																																																															ccar_109072091																																																																																																																																																																																																																																																																																																																																																							pflv_114548461
OG0169344																																																																																				aoce_111574101																																																																																																																																																																																																																																																																lcf_108880343																																																									msam_119917464
OG0169345																																																																																				aoce_111578122, aoce_111578127, aoce_111585478
OG0169346																																																																																				aoce_111581792, aoce_111581794, aoce_111586288
OG0169347																																																																																				aoce_111583314																																																																																																																																																																																																																																																																lcf_108877890		lco_113747734
OG0169348																																																																																				aoce_111585092																										bfo_118425259																																																																																																																																																																																																																																																																																																																																																																																																																																																																																																																																																																																					xgl_120807032
OG0169349																																																																																				aoce_111586915																																																																																																																																																																																																																																																																																																																																						ncc_104957945																																																																																																													pov_109646738
OG0169350																																																																																					aof_109820220																																																																																																																																							dct_110115305																																																																																																																																																																																																																																																																								peq_110023597
OG0169351																																																																																					aof_109820395, aof_109827804, aof_109828521
OG0169352																																																																																					aof_109821214, aof_109833982, aof_109836606
OG0169353																																																																																					aof_109821876														atr_18433526																																																																																																																																																																																																																																																																																							ming_122078391
OG0169354																																																																																					aof_109822195, aof_109830954, aof_109836450
OG0169355																																																																																					aof_109824323, aof_109824539, aof_109828675
OG0169356																																																																																					aof_109824907, aof_109834453, aof_109844435
OG0169357																																																																																					aof_109825043, aof_109825049, aof_109829616
OG0169358																																																																																					aof_109825085, aof_109835745, aof_109835746
OG0169359																																																																																					aof_109825609																																																																																																																																																																																			egu_105034330																																																																																																																																																																																																																							pda_103723195
OG0169360																																																																																					aof_109826026, aof_109827157, aof_109835004
OG0169361																																																																																					aof_109828014, aof_109834682																																																																																																																																																																																																																																																																																																																																																																																																																																																																										pvir_120662926
OG0169362																																																																																					aof_109828111																																																																																																																																																																																																																													gmx_100817412																																																																																																																																																																																																																																																																																																																										tdc_119333097
OG0169363																																																																																					aof_109828400, aof_109846242																																																																																																																																																																																			egu_109505108
OG0169364																																																																																					aof_109829181																																																																																																																																							dct_110092063																																																																																																																																																																																																																																																																								peq_110024031
OG0169365																																																																																					aof_109829627, aof_109830692, aof_109831680
OG0169366																																																																																					aof_109829653, aof_109829654, aof_109831696
OG0169367																																																																																					aof_109829955, aof_109831569, aof_109843343
OG0169368																																																																																					aof_109830121, aof_109831310, aof_109847903
OG0169369																																																																																					aof_109832137, aof_109833326																																																																																																																																							dct_110103800
OG0169370																																																																																					aof_109832935, aof_109839003, aof_109841070
OG0169371																																																																																					aof_109834108, aof_109834109, aof_109835108
OG0169372																																																																																					aof_109835043, aof_109846004, aof_109846716
OG0169373																																																																																					aof_109836006, aof_109836008, aof_109837708
OG0169374																																																																																					aof_109836153																																																																																																																																																																																																																																																																																																																														mus_108952121																																																																																	peq_110036193
OG0169375																																																																																					aof_109836262, aof_109846250, aof_109847649
OG0169376																																																																																					aof_109837229, aof_109846476																																																																																																																																																																																																																																																																																																																																																																																																																																																																										pvir_120645650
OG0169377																																																																																					aof_109838258													ath_AT1G50880																																																																																																			crb_17898521
OG0169378																																																																																					aof_109838384																																																																																																																																							dct_110116442																																																																																																																																																																																																																																																																								peq_110036487
OG0169379																																																																																					aof_109839863, aof_109846164																																																																																																																																																																																																																																																					jre_109014505
OG0169380																																																																																					aof_109840034																																																																																																																								csin_114301433																																																																																																																																																																																																																																																																																																																																																																																																																																																																						var_108330542
OG0169381																																																																																					aof_109841988, aof_109841989, aof_109841991
OG0169382																																																																																					aof_109842504																																																																																																																																																																																			egu_105061280																																																																																																																																																																			nnu_104586266
OG0169383																																																																																					aof_109844678, aof_109844679, aof_109844681
OG0169384																																																																																					aof_109845873																																																																																																																																																																																																																																																																								lja_Lj0g3v0104919.1, lja_Lj0g3v0104919.2
OG0169385																																																																																					aof_109846298, aof_109846310, aof_109846340
OG0169386																																																																																					aof_109851225, aof_109851229, aof_109851461
OG0169387																																																																																						aor_AO090103000304																																																																																																																																																																																										ela_UCREL1_343																																																																																																																									mpr_MPER_00417
OG0169388																																																																																						aor_AO090023000661																																																																																																																																																																																																																																																																																																																																																																																																						pcs_Pc12g09220, pcs_Pc20g04130
OG0169389																																																																																						aor_AO090026000208																																																																																																																																																																																																																																																																																																																																																																																																																																																																																																																																																																																																																									ztr_MYCGRDRAFT_93428, ztr_MYCGRDRAFT_94091
OG0169390																																																																																						aor_AO090012000439																																																																																																																																																																																																																																																																																																																																																																																																																																																																																																																																																																										tre_TRIREDRAFT_103411		trr_M419DRAFT_84925
OG0169391																																																																																						aor_AO090102000438, aor_AO090102000440, aor_AO090138000136
OG0169392																																																																																						aor_AO090102000433, aor_AO090138000140																																																																																		cim_CIMG_08261
OG0169393																																																																																						aor_AO090138000150, aor_AO090663000001																																																																																																																																																																																																																																																																																																																																										nfi_NFIA_027540
OG0169394																																																																																						aor_AO090113000050																																																bze_COCCADRAFT_111523																																																																																																																																																																																																																																																																																																																																																																																																																		pte_PTT_07528
OG0169395																																																																																						aor_AO090113000095																																																																																																																																																																																										ela_UCREL1_11070, ela_UCREL1_7017
OG0169396																																																																																							api_100159800																																																																																																																																																		dnx_107169327																																																																																																																																																																																																																																																																																																																																						rmd_113554559
OG0169397																																																																																							api_100160919																																																																																																																																																		dnx_107163495																																																																																																																																																																																																																																																																																																																																						rmd_113557113
OG0169398																																																																																							api_100158789, api_100302370, api_100302481
OG0169399																																																																																							api_100162748, api_100571200, api_100575025
OG0169400																																																																																							api_100164574																																																																																																																																																		dnx_107169330																																																																																																																																																																																																																																																																																																																																						rmd_113548667
OG0169401																																																																																							api_100302492, api_100573042, api_107883948
OG0169402																																																																																							api_100161332																																																																																																																																																		dnx_107168019																																																																																																																																																																																																																																																																																																																																						rmd_113550330
OG0169403																																																																																							api_100570152																																																																																																																																																		dnx_107172946																																																																																																																																																																																																																																																																																																																																						rmd_113549530
OG0169404																																																																																							api_100569341																																																																																																																																																						dpl_KGM_202948, dpl_KGM_202949
OG0169405																																																																																							api_100162209, api_100165505, api_103308529
OG0169406																																																																																							api_100162803, api_100165564, api_100570914
OG0169407																																																																																							api_100161325																																																																																																																																																		dnx_107170228																																																																																																																																																																																																																																																																																																																																						rmd_113548036
OG0169408																																																																																							api_100164783																																																																																																																																																		dnx_107166933																																																																																																																																																																																																																																																																																																																																						rmd_113551477
OG0169409																																																																																							api_100165253																																																																																																																																																		dnx_107161966																																																																																																																																																																																																																																																																																																																																						rmd_113553040
OG0169410																																																																																							api_100164407, api_100570714, api_100573471
OG0169411																																																																																							api_100167204																																																																																																																																																		dnx_107161383																																																																																																																																																																																																																																																																																																																																						rmd_113556619
OG0169412																																																																																							api_100166202																																																																																																																																																		dnx_107164577																																																																																																																																																																																																																																																																																																																																						rmd_113549285
OG0169413																																																																																							api_100161015																																																																																																																																																		dnx_107167576																																																																																																																																																																																																																																																																																																																																						rmd_113549491
OG0169414																																																																																							api_100167891, api_100569660																																																																																																																																																		dnx_107166735
OG0169415																																																																																							api_100163292																																																																																																																																																		dnx_107172358																																																																																																																																																																																																																																																																																																																																						rmd_113549140
OG0169416																																																																																							api_100159109																																																																																																																																																		dnx_107168801																																																																																																																																																																																																																																																																																																																																						rmd_113556682
OG0169417																																																																																							api_100570034, api_100571195, api_100572027
OG0169418																																																																																							api_100571066, api_100575317																																																																																																																																																																																																																																																																																																																																																																																																																																																																																								rmd_113555473
OG0169419																																																																																							api_100572112																																																																																																																																																		dnx_107172454																																																																																																																																																																																																																																																																																																																																						rmd_113558444
OG0169420																																																																																							api_100568998																																																																																																																																																		dnx_107163472																																																																																																																																																																																																																																																																																																																																						rmd_113550363
OG0169421																																																																																							api_100570351, api_100570586, api_107883691
OG0169422																																																																																							api_100574961, api_107883945																																																																																																																																																																																																																																																																																																																																																																																																																																																																																								rmd_113561156
OG0169423																																																																																							api_100568558, api_100570352, api_100570442
OG0169424																																																																																							api_100575869																																																																																																																																																		dnx_107173560																																																																																																																																																																																																																																																																																																																																						rmd_113560367
OG0169425																																																																																							api_100569174																																																																																																																																																		dnx_107164361, dnx_107164368
OG0169426																																																																																							api_100569777																																																																																																																																																		dnx_107164827																																																																																																																																																																																																																																																																																																																																						rmd_113548609
OG0169427																																																																																							api_100569778																																																																																																																																																		dnx_107168360																																																																																																																																																																																																																																																																																																																																						rmd_113561094
OG0169428																																																																																							api_100569577																																																																																																																																																																																																																																																																																																																																																nlu_120354162																																																																																																																																								rmd_113554378
OG0169429																																																																																							api_100570325																																																																																																																																																		dnx_107161447																																																																																																																																																																																																																																																																																																																																						rmd_113559276
OG0169430																																																																																							api_100570696, api_100572796, api_107884151
OG0169431																																																																																							api_100574705																																																																																																																																																		dnx_107161367																																																																																																																																																																																																																																																																																																																																						rmd_113556302
OG0169432																																																																																							api_100574940																																																																																																																																																		dnx_107168885																																																																																																																																																																																																																																																																																																																																						rmd_113554413
OG0169433																																																																																							api_100569485																																																																																																																																																		dnx_107167584																																																																																																																																																																																																																																																																																																																																						rmd_113550395
OG0169434																																																																																							api_100568671																																																																																																																																																		dnx_107163031, dnx_107172480
OG0169435																																																																																							api_100572574																																																																																																																																																		dnx_107168494																																																																																																																																																																																																																																																																																																																																						rmd_113551867
OG0169436																																																																																							api_100574916																																																																																																																																																		dnx_107169728																																																																																																																																																																																																																																																																																																																																						rmd_113557467
OG0169437																																																																																							api_100570337																																																																																																																																																																																																																																																																																																																																																nlu_111053922																																																																																																																																								rmd_113549537
OG0169438																																																																																							api_100575376																																																																																																																																																		dnx_107165329																																																																																																																																																																																																																																																																																																																																						rmd_113557563
OG0169439																																																																																							api_100570428, api_115034757																																																																																																																																																		dnx_107173816
OG0169440																																																																																							api_100573395																																																																																																																																																		dnx_107168211																																																																																																																																																																																																																																																																																																																																						rmd_113560796
OG0169441																																																																																							api_100569334																																																																																																																																																		dnx_107162176																																																																																																																																																																																																																																																																																																																																						rmd_113556750
OG0169442																																																																																							api_100572840																																																																																																																																																		dnx_107165785																																																																																																																																																																																																																																																																																																																																						rmd_113554556
OG0169443																																																																																							api_100575061																																																																																																																																																		dnx_107164609																																																																																																																																																																																																																																																																																																																																						rmd_113551700
OG0169444																																																																																							api_100574981																																																																																																																																																		dnx_107168478																																																																																																																																																																																																																																																																																																																																						rmd_113558351
OG0169445																																																																																							api_100575065																																																																																																																																																		dnx_107166923																																																																																																																																																																																																																																																																																																																																						rmd_113554672
OG0169446																																																																																							api_100573581																																																																																																																																																		dnx_107162334																																																																																																																																																																																																																																																																																																																																						rmd_113551063
OG0169447																																																																																							api_100575861																																																																																																																																																		dnx_107169490																																																																																																																																																																																																																																																																																																																																						rmd_113557755
OG0169448																																																																																							api_100572374																																																																																																																																																		dnx_107169877																																																																																																																																																																																																																																																																																																																																						rmd_113557893
OG0169449																																																																																							api_100166538																																																																																																																																																		dnx_107173096																																																																																																																																																																																																																																																																																																																																						rmd_113554278
OG0169450																																																																																							api_100571498																																																																																																																																																		dnx_107173593																																																																																																																																																																																																																																																																																																																																						rmd_113558842
OG0169451																																																																																							api_100572376, api_103310147																																																																																																																																																		dnx_107170138
OG0169452																																																																																							api_100569305, api_100574403																																																																																																																																																		dnx_107162187
OG0169453																																																																																							api_103308323, api_107882982, api_107885655
OG0169454																																																																																							api_103308510, api_103308709, api_103311742
OG0169455																																																																																							api_100574879																																																																																																																																																		dnx_107167925																																																																																																																																																																																																																																																																																																																																						rmd_113561130
OG0169456																																																																																							api_103308628																																																																																																																																																		dnx_107170926																																																																																																																																																																																																																																																																																																																																						rmd_113553869
OG0169457																																																																																							api_103308674, api_103308844																																																																																																																																																		dnx_107162304
OG0169458																																																																																							api_100570167, api_103308821, api_103308859
OG0169459																																																																																							api_103308829, api_103309074																																																																																																																																																		dnx_107167567
OG0169460																																																																																							api_100573600																																																																																																																																																																																																																																		hame_121873511																																																																																																																																																																																																																																							pvm_113822777
OG0169461																																																																																							api_100162028, api_115033111, api_115033112
OG0169462																																																																																							api_103309085																																																																																																																																																		dnx_107171867																																																																																																																																																																																																																																																																																																																																						rmd_113549094
OG0169463																																																																																							api_103307632, api_115033228, api_115035119
OG0169464																																																																																							api_103309124, api_103309126																																																																																																																																																		dnx_107171117
OG0169465																																																																																							api_100574973																																																																																																																																																																																																																																										hmg_101235178, hmg_105844848
OG0169466																																																																																							api_103309580, api_103310821, api_103311804
OG0169467																																																																																							api_100571582, api_107884159																																																																																																																																																		dnx_107170286
OG0169468																																																																																							api_103309886, api_103311702, api_115034815
OG0169469																																																																																							api_103309899, api_107882257, api_107884454
OG0169470																																																																																							api_103308994, api_103310036, api_103310822
OG0169471																																																																																							api_100569279																																																																																																																																																		dnx_107167974																																																																																																																																																																																																																																																																																																																																						rmd_113555537
OG0169472																																																																																							api_100571967, api_103310326																																																																																																																																																																																																																																																																																																																																																																																																																																																																																								rmd_113552476
OG0169473																																																																																							api_100166012																																																																																																																																																		dnx_107173590																																																																																																																																																																																																																																																																																																																																						rmd_113556836
OG0169474																																																																																							api_100573931, api_103310459, api_115033516
OG0169475																																																																																							api_103310641																																																																																																																																																		dnx_107171919																																																																																																																																																																																																																																																																																																																																						rmd_113554809
OG0169476																																																																																							api_103310727																																																																																																																																																				dpa_109541681, dpa_109541682
OG0169477																																																																																							api_100573342, api_115033183																																																																																																																																																																																																																																																																																																																																																																																																																																																																																																																																																																																																vem_105560944
OG0169478																																																																																							api_103310932, api_103311138																																																																																																																																																																																																																																																																																																																																	nai_NECAME_18150
OG0169479																																																																																							api_103311447																																																																																																																																																																																																																																																																lcq_111688028, lcq_111691194
OG0169480																																																																																							api_100572813, api_100574194, api_100575588
OG0169481																																																																																							api_103311673, api_107882607, api_115033555
OG0169482																																																																																							api_103311768, api_107884950																																																																																																																																																																																																																																																																																																																																																																																																																																																																																								rmd_113559472
OG0169483																																																																																							api_103311796, api_115035101																																																																																																																																																																																																																																											hro_HELRODRAFT_159958
OG0169484																																																																																							api_107882256																																																																																																																																			dci_103510135, dci_103517203
OG0169485																																																																																							api_107882364, api_107883173, api_107883293
OG0169486																																																																																							api_100570977, api_100573254																																																																																																																																																		dnx_107170608
OG0169487																																																																																							api_100573502, api_115034085, api_115034840
OG0169488																																																																																							api_100568736, api_100570702, api_115032989
OG0169489																																																																																							api_100569249, api_100574361, api_107883497
OG0169490																																																																																							api_100573328																																																																																																																																																		dnx_107161425																																																																																																																																																																																																																																																																																																																																						rmd_113558074
OG0169491																																																																																							api_100572118																																																																																																																																																		dnx_107162752																																																																																																																																																																																																																																																																																																																																						rmd_113552418
OG0169492																																																																																							api_103309122, api_115034910																																																																																																																																																		dnx_107171169
OG0169493																																																																																							api_107883485																																																																																																																																																		dnx_107164847																																																																																																																																																																																																																																																																																																																																						rmd_113556749
OG0169494																																																																																							api_100575856, api_107882182																																																																																																																																																																																																																																																																																																																																																																																																																																																																																								rmd_113552627
OG0169495																																																																																							api_107883902, api_115033741																																																																																																																																																		dnx_107172466
OG0169496																																																																																							api_100571776, api_107882155																																																																																																																																																																																																																																																																																																																																																																																																																																																																																								rmd_113549018
OG0169497																																																																																							api_107884068																																																																																																																																																		dnx_107173638																																																																																																																																																																																																																																																																																																																																						rmd_113560838
OG0169498																																																																																							api_100571336, api_107884092, api_107885751
OG0169499																																																																																							api_107884458																																																																																																																																																		dnx_107167967																																																																																																																																																																																																																																																																																																																																						rmd_113556341
OG0169500																																																																																							api_107884688																																																																																																																																																																																																																																																																																																																																																																																																																																																																																								rmd_113556997, rmd_113557969
OG0169501																																																																																							api_100160364																																																																																																																																																		dnx_107163649, dnx_107165120
OG0169502																																																																																							api_107884906, api_115034502, api_115034944
OG0169503																																																																																							api_107885109																																																																																																																																																																																																																																																																																																																																																																																																																																																																																																																																																						tdl_TDEL_0C00140																																																											yli_YALI0F17897g
OG0169504																																																																																							api_107885146, api_115034685																																																																																																																																																		dnx_107170276
OG0169505																																																																																							api_107885156																																																																																																																																																																																																																																																																lcq_111685501, lcq_111687057
OG0169506																																																																																							api_107885243, api_107885676, api_107885854
OG0169507																																																																																							api_107885333																																																																																																																																																																																																																																																																lcq_111682978																																																																																											nve_5495623
OG0169508																																																																																							api_107885337																																																																																																																																																																																																																																																																lcq_111674681, lcq_111685126
OG0169509																																																																																							api_107885349																																																																																																																																																																																																																																																																lcq_111679796, lcq_111682198
OG0169510																																																																																							api_107885400																																																																																																																																																																																	egu_109505368																																																																																																																															mpha_114255605
OG0169511																																																																																							api_107885406																																																																																																																																																																																																																																																																lcq_111691176																																																																																																																																																																																																																																										sdm_118179643
OG0169512																																																																																							api_107885487																																																																																																																																																																																																																																																																																																																																	nai_NECAME_16097																																																																																																																																																																																																																																																																					vun_114171696
OG0169513																																																																																							api_107885489																																																																																																																																																																	dsr_110180729																																																																																																																																				mjv_108388912
OG0169514																																																																																							api_107885493																																																																																																																																																																																																																																																																																					mcal_110287808																																																																																													otw_112244406
OG0169515																																																																																							api_107885548																																																																																																																																																																																																																																																isc_IscW_ISCW020771																																																																																																																																																																																																																																pxy_105396802
OG0169516																																																																																							api_107885575																																																																																																																																																																																																																																																																lcq_111682591																																																																																nlu_120349333
OG0169517																																																																																							api_107885746																																																																																																																																																																																																																																																																lcq_111675544																																																																																																																																																																																																																																																																																																																																																			zju_107408237
OG0169518																																																																																							api_100160373, api_100572507, api_115033169
OG0169519																																																																																							api_103311362, api_115033331, api_115033512
OG0169520																																																																																							api_100571241, api_107882712, api_107882715
OG0169521																																																																																							api_103309793, api_103310696, api_107884069
OG0169522																																																																																							api_115033728, api_115034067, api_115034231
OG0169523																																																																																							api_115033745																																																																																																																																																		dnx_107165014																																																																																																																																																																																																																																																																																																																																						rmd_113552587
OG0169524																																																																																							api_100573823																																																																																																																																																		dnx_107165781																																																																																																																																																																																																																																																																																																																																						rmd_113550993
OG0169525																																																																																							api_100568556, api_103308778																																																																																																																																																		dnx_107164154
OG0169526																																																																																							api_115033918, api_115033919																																																																																																																																																																																																																																																																																																																																																																																																																																																																																								rmd_113550394
OG0169527																																																																																							api_100569763, api_107882512																																																																																																																																																																																																																																													hst_105183002
OG0169528																																																																																							api_100573765																																																																																																																																																		dnx_107163608																																																																																																																																																																																																																																																																																																																																						rmd_113550258
OG0169529																																																																																							api_100568594																																																																																																																																																		dnx_107173439																																																																																																																																																																																																																																																																																																																																						rmd_113550475
OG0169530																																																																																							api_100571324																																																																																																																																																		dnx_107173676																																																																																																																																																																																																																																																																																																																																						rmd_113549430
OG0169531																																																																																							api_100571026																																																																																																																																																		dnx_107167779, dnx_107171743
OG0169532																																																																																								apla_101804227																																																																																																																																																																																																																																																																																																																																																																																																																																								pmoa_120509765																																																																																																																		tgu_115497336
OG0169533																																																																																								apla_106017112, apla_106017116																																																																																				cjo_107313407
OG0169534																																																																																								apla_101795976																																																																																																																																																																																																																																																																																																																																																																																																																																																																																																																																					spu_105436699, spu_115926398
OG0169535																																																																																								apla_101792015																																																																																																																																																																																																																																																																																																																																																	nmel_110391891																																																		pcoc_116239785
OG0169536																																																																																								apla_113840652, apla_113841096, apla_113841106
OG0169537																																																																																								apla_113840688, apla_113842227, apla_113842279
OG0169538																																																																																								apla_113841275, apla_113842267, apla_113845076
OG0169539																																																																																								apla_106014985, apla_113843336, apla_113843337
OG0169540																																																																																								apla_110352779																																																															ccw_120409958																																																																																																																																																																																																																																																																																																																																																																							pmaj_107203031
OG0169541																																																																																								apla_106018720																																																																																				cjo_107318214																																																																																																																																																																																																																																																													nmel_110397403
OG0169542																																																																																								apla_101800394, apla_113845374, apla_113845375
OG0169543																																																																																									aplc_110973038																																																																																																																																																																																																																																																																																																																																																																																																																																																																																																																		sko_102800698																		spu_754552
OG0169544																																																																																									aplc_110973064																																																																																																																																																																																																																																																																																																																																																																																																																																																																																																																																				spu_115918727, spu_583477
OG0169545																																																																																									aplc_110973122																																																																																																																																																																																																																																																																																																																																																																																																																																																																																																																																				spu_100892940, spu_115918332
OG0169546																																																																																									aplc_110973159, aplc_110986980, aplc_110988476
OG0169547																																																																																									aplc_110973160																																																																																																																																																																																																																																																																																																																																																																																																																																																																																																																		sko_102804992																		spu_754474
OG0169548																																																																																									aplc_110973397																																																																																																																																																																																																																																																						lak_106165240																																																																																																																																																																																																																																																																														spu_752509
OG0169549																																																																																									aplc_110973398																																																																																																																																																																																																																																																																																																																																																																																																																																																																																																																		sko_100370884																		spu_105445542
OG0169550																																																																																									aplc_110973410				aqu_105314304, aqu_105314305
OG0169551																																																																																									aplc_110973491																																																																																																																																																																																																																																																																																																																																																																																																																																																																																																																																				spu_105438434, spu_756993
OG0169552																																																																																									aplc_110973653																																																																																																																																																																																																																																																																																																																																																																																																																																																																																																																		sko_100370849																		spu_586281
OG0169553																																																																																									aplc_110973681																																																																																																																																																																																																																																																																																																																																																																																																																																																																																																																		sko_100375873																		spu_105445093
OG0169554																																																																																									aplc_110973793, aplc_110983214, aplc_110988643
OG0169555																																																																																									aplc_110973819																					bfo_118421698																																																																																																																																																																																																																																																																																																																																																																																																																																																																																													sko_102804246
OG0169556																																																																																									aplc_110974063																																																																																																																																																																																																																																																																																																																																																																																																																																																																																																																		sko_100376927																		spu_100893430
OG0169557																																																																																									aplc_110974066																																																																																																																																																																																																																																																																																																																																																																																																																																																																																																																																				spu_105440586, spu_373254
OG0169558																																																																																									aplc_110974079																																																																																																																																																																																																																																																																																																																																																																																																																																																																																																																																				spu_100893292, spu_115924479
OG0169559																																																																																									aplc_110974087																																																																																																																																																																																																																																																																																																																																																																																																																																																																																																																		sko_100369989																		spu_753895
OG0169560																																																																																									aplc_110974106																																																																																																																																																																																																																																																																																																																																																																																																																																																																																																																																				spu_100889037, spu_115929295
OG0169561																																																																																									aplc_110974319, aplc_110985270, aplc_110988838
OG0169562																																																																																									aplc_110974365, aplc_110974566, aplc_110974668
OG0169563																																																																																									aplc_110974375																																																																																																																																																																																																																																																																																																																																																																																																																																																																																																																		sko_102807999																		spu_586167
OG0169564																																																																																									aplc_110974389, aplc_110978906, aplc_110981497
OG0169565																																																																																									aplc_110974547																																																																																																																																																																																																																																																																																																																																																																																																																																																																																																																																				spu_100892135, spu_115928325
OG0169566																																																																																									aplc_110974565, aplc_110979743, aplc_110980337
OG0169567																																																																																									aplc_110974601																																																																																																																																																																																																																																																																																																																																																																																																																																																																																																																																				spu_105436823, spu_115927974
OG0169568																																																																																									aplc_110975009																																																																																																																																																																																																																																																																																																																																																																																																																																																																																																																		sko_102809575																		spu_579999
OG0169569																																																																																									aplc_110975134, aplc_110987748																																																																																																																																																																																																																																																																																																																																																																																																																																																																																																																																				spu_763727
OG0169570																																																																																									aplc_110975309																																																																																																																																																																																																																																																																																																																																																																																																																																																																																																																																				spu_115926167, spu_593818
OG0169571																																																																																									aplc_110975349																																																																																																																																																																																																																																																																																																																																																																																																																																																																																																																		sko_100367684																		spu_105443293
OG0169572																																																																																									aplc_110975470, aplc_110975473, aplc_110990877
OG0169573																																																																																									aplc_110975610																																																																																																																																																																																																																																																																																																																																																																																																																																																																																																																																				spu_115920247, spu_585961
OG0169574																																																																																									aplc_110975694																																																																																																																																																																																																																																																																																																																																																																																																																																																																																																																		sko_102803045																		spu_579467
OG0169575																																																																																									aplc_110975862, aplc_110975875, aplc_110990974
OG0169576																																																																																									aplc_110975947																																																																																																																																																																																																																																																																																																																																																																																																																																																																																																																																				spu_100890249, spu_115919257
OG0169577																																																																																									aplc_110976117																					bfo_118419223																																																																																																																																																																																																																																																																																																																																																																																																																																																																																													sko_102807321
OG0169578																																																																																									aplc_110976159																																																																																																																																																																																																																																																																																																																																																																																																																																																																																																																		sko_100369479, sko_100375153
OG0169579																																																																																									aplc_110976199																																																																																																																																																																																																																																																																																																																																																																																																																																																																																																																		sko_102806557																		spu_100893777
OG0169580																																																																																									aplc_110976287																																																																																																																																																																																																																																																																																																																																																																																																																																																																																																																		sko_100367928																		spu_100892833
OG0169581																																																																																									aplc_110976431																																																																																																																																																																																																																																																																																																																																																									nve_5516231																																																																																																																																																																											spu_580206
OG0169582																																																																																									aplc_110977077																																																																																																																																																																																																																																																																																																																																																																																																																																																																																																																																				spu_756535, spu_764591
OG0169583																																																																																									aplc_110977271																																																																																																																																																																																																																																																																																																																																																																																																																																																																																																																																				spu_115920569, spu_586660
OG0169584																																																																																									aplc_110977326, aplc_110990379																																																																																																																																																																																																																																																																																																																																																																																																																																																																																																																																				spu_105442054
OG0169585																																																																																									aplc_110977521, aplc_110977540, aplc_110991247
OG0169586																																																																																									aplc_110977539																																																																																																																																																																																																																																																																																																																																																																																																																																																																																																																		sko_100374727																		spu_105439830
OG0169587																																																																																									aplc_110977600																																																																																																																																																																																																																																																																																																																																																																																																																																																																																																																		sko_102805618																		spu_100890051
OG0169588																																																																																									aplc_110977733																																																																																																																																																																																																																																																																																																																																																																																																																																																																																																																																				spu_105444442, spu_115924306
OG0169589																																																																																									aplc_110977791																																																																																																																																																																																																																																																																																																																																																																																																																																																																																																																																				spu_100890370, spu_115917970
OG0169590																																																																																									aplc_110977907																																																																																																																																																																																																																																																						lak_106171445, lak_106172126
OG0169591																																																																																									aplc_110978046, aplc_110979552, aplc_110980023
OG0169592																																																																																									aplc_110978163																					bfo_118427897																																																																																																																																																																																																																																																																																																																																																																																																																																																																																																															spu_105439052
OG0169593																																																																																									aplc_110978182																																																																																																																																																																																																																																																																																																																																																																																																																																																																																																																		sko_100371016																		spu_591393
OG0169594																																																																																									aplc_110978325																																																																																																																																																																																																																																																																																																																																																																																																																																																																																																																																				spu_100889782																																								tsr_106543769
OG0169595																																																																																									aplc_110978536, aplc_110978573, aplc_110978576
OG0169596																																																																																									aplc_110978553																																																																																																																																																																																																																																																																																																																																																																																																																																																																																																																		sko_100367801																		spu_115923485
OG0169597																																																																																									aplc_110978614																																																																																																																																																																																																																																																																																																																																																																																																																																																																																																																																				spu_115926666, spu_753903
OG0169598																																																																																									aplc_110978760																																																																																																																																																																																																																																																																																																																																																																																																																																																																																																																		sko_100377834																		spu_100890130
OG0169599																																																																																									aplc_110978904, aplc_110978907																																																																																																																																																																																																																																																																																																																																																																																																																																																																																																																																				spu_105445262
OG0169600																																																																																									aplc_110979142																																																																																																																																																																																																																																																																																																																																																																																																																																																																																																																		sko_100369242																		spu_373185
OG0169601																																																																																									aplc_110979143																																																																																																																																																																																																																																																																																																																																																																																																																																																																																																																																				spu_105443615, spu_115924813
OG0169602																																																																																									aplc_110979187, aplc_110979189, aplc_110988919
OG0169603																																																																																									aplc_110979267, aplc_110980836																																																																																																																																																																																																																																																																																																																																																																																																																																																																																																																																				spu_100891526
OG0169604																																																																																									aplc_110979309, aplc_110979414, aplc_110979423
OG0169605																																																																																									aplc_110979382																																																																																																																																																																																																																																																																																																																																																																																																																																																																																																																		sko_100378438																		spu_582157
OG0169606																																																																																									aplc_110979410, aplc_110990675																																																																																																																																																																																																																																																																																																																																																																																																																																																																																																																																				spu_105441848
OG0169607																																																																																									aplc_110979614, aplc_110989883																																																																																																																																																																																																																																																																																																																																																																																																																																																																																																																																				spu_100893091
OG0169608																																																																																									aplc_110979692, aplc_110979693, aplc_110979694
OG0169609																																																																																									aplc_110979721																																																																																																																																																																																																																																																																																																																																																																																																																																																																																																																		sko_100368681																		spu_115926617
OG0169610																																																																																									aplc_110980368																																																																																																																																																																																																																																																																																																																																																																																																																																																																																																																		sko_100366590																		spu_100889821
OG0169611																																																																																									aplc_110980467																																																																																																																																																																																																																																																																																																																																																																																																																																																																																																																																				spu_100890853, spu_115921634
OG0169612																																																																																									aplc_110980662																																																																																																																																																																																																																																																																																																																																																																																																																																																																																																																																				spu_100889020, spu_115926685
OG0169613																																																																																									aplc_110981021																																																																																																																																								dgt_114520154, dgt_114520246
OG0169614																																																																																									aplc_110981092, aplc_110981097, aplc_110989143
OG0169615																																																																																									aplc_110981103																																																																																																																																																																																																																																																																																																																																																																																																																																																																																																																		sko_102803763																		spu_105442064
OG0169616																																																																																									aplc_110981173																																																																																																																																																																																																																																																																																																																																																																																																																																																																																																																																				spu_100891097, spu_115927665
OG0169617																																																																																									aplc_110981216, aplc_110982366, aplc_110990563
OG0169618																																																																																									aplc_110981273																																																																																																																																																																																																																																																																																																																																																																																																																																																																																																																		sko_102800766																		spu_100891405
OG0169619																																																																																									aplc_110981280																																																																																																																																																																																																																																																																																																																																																																																																																																																																																																																																				spu_115919122, spu_115929597
OG0169620																																																																																									aplc_110981292																																																																																																																																																																																																																																																																																																																																																																																																																																																																																																																		sko_100374603																		spu_754143
OG0169621																																																																																									aplc_110981302, aplc_110981341																																																																																																																																																																																																																																																																																																																																																																																																																																																																																																																																				spu_752781
OG0169622																																																																																									aplc_110981476																																																																																																																																																																																																																																																																																																																																																																																																																																																																																																																																				spu_115926112, spu_764357
OG0169623																																																																																									aplc_110981950, aplc_110987602																																																																																																																																																																																																																																									hro_HELRODRAFT_77969
OG0169624																																																																																									aplc_110982100																																																																																																																																																																																																																																																																																																																																																																																																																																																																																																																																				spu_115917956, spu_576011
OG0169625																																																																																									aplc_110982332																																																																																																																																																																																																																																																																																																																																																																																																																																																																																																																		sko_102806812																		spu_100893262
OG0169626																																																																																									aplc_110982338																																																																																																																																																																																																																																																																																																																																																																																																																																																																																																																																				spu_115917908, spu_583387
OG0169627																																																																																									aplc_110982468																																																																																																																																																																																																																																																																																																																													myi_110462934																																																																																																									pmax_117344879
OG0169628																																																																																									aplc_110982511																																																																																																																																																																																																																																																																																																																																																																																																																																																																																																																		sko_102804171																		spu_100893131
OG0169629																																																																																									aplc_110982629																																																																																																																																																																																																																																																																																																																																																																																																																																																																																																																																				spu_100889962, spu_115918790
OG0169630																																																																																									aplc_110982637																																																																																																																																																																																																																																																																																																																																																																																																																																																																																																																		sko_100370873																		spu_593216
OG0169631																																																																																									aplc_110982643																																																																																																																																																																																																																																																																																																																																																																																																																																																																																																																																				spu_100894004, spu_115929618
OG0169632																																																																																									aplc_110982684, aplc_110982686, aplc_110990579
OG0169633																																																																																									aplc_110982826																					bfo_118407493, bfo_118431022
OG0169634																																																																																									aplc_110982854																																																																																																																																																																																																																																																																																																																																																																																																																																																																																																																		sko_102808950																		spu_100890558
OG0169635																																																																																									aplc_110982887																																																																																																																																																																																																																																																																																																																																																																																																																																																																																																																		sko_100373613																								tad_TRIADDRAFT_62316
OG0169636																																																																																									aplc_110982921, aplc_110987480, aplc_110987491
OG0169637																																																																																									aplc_110983043																					bfo_118415522																																																																																																																																																																																																																																																																																																																																																																																																																																																																																													sko_102807580
OG0169638																																																																																									aplc_110983537							atd_109603375																																																																																																																																																																																																																																		hro_HELRODRAFT_82955
OG0169639																																																																																									aplc_110983594																																																																																																																																																																																																																																																																																																																																																																																																																																																																																																																		sko_100369090																		spu_756397
OG0169640																																																																																									aplc_110983662																																																																																																																																																																																																																																																																																																																																																																																																																																																																																																																																				spu_115919107, spu_575414
OG0169641																																																																																									aplc_110984101																																																																																																																																																																																																																																																																																																																																																																																																																																																																																																																																				spu_115922276, spu_757009
OG0169642																																																																																									aplc_110984201																																																																																																																																																																																																																																																																																																																																																																																																																																																																																																																		sko_102805853																		spu_105443398
OG0169643																																																																																									aplc_110984202																																																																																																																																																																																																																																																																																																																																																																																																																																																																																																																		sko_100373868																		spu_105439325
OG0169644																																																																																									aplc_110984303																																																																																																																																																																																																																																																																																																																																																																																																																																																																																																																		sko_100374391																		spu_100890539
OG0169645																																																																																									aplc_110984520, aplc_110987606, aplc_110988558
OG0169646																																																																																									aplc_110984560																																																																																																																																																																																																																																																																																																																																																																																																																																																																																																																		sko_102810200																		spu_583226
OG0169647																																																																																									aplc_110984728																																																																																																																																																																																																																																																																																																																																																																																																																																																																																																																																				spu_100892286, spu_115920737
OG0169648																																																																																									aplc_110984796																																																																																																																																																																																																																																																																																																																																																																																																																																																																																																																		sko_102801621, sko_102801731
OG0169649																																																																																									aplc_110984821																																																																																																																																																																																																																																																																																																																																																																																																																																																																																																																																				spu_100889605, spu_115918389
OG0169650																																																																																									aplc_110984849																																																																																																																																																																																																																																																																																																																																																																																																																																																																																																																		sko_102804662, sko_102804774
OG0169651																																																																																									aplc_110985011, aplc_110985024, aplc_110985027
OG0169652																																																																																									aplc_110985118																																																																																																																																																																																																																																																																																																																																																																																																																																																																																																																																				spu_115918700, spu_587978
OG0169653																																																																																									aplc_110985120																																																																																																																																																																																																																																																																																																																																																																																																																																																																																																																		sko_100372016																		spu_105443740
OG0169654																																																																																									aplc_110985330																																																																																																																																																																																																																																																																																																																																																																																																																																																																																																																																				spu_115918268, spu_585965
OG0169655																																																																																									aplc_110985662																																																																																																																																																																																																																																																																																																																																																																																																																																																																																																																		sko_102801801																		spu_100893366
OG0169656																																																																																									aplc_110985729, aplc_110985730																																																																																																																																																																																																																																																																																																																																																																																																																																																																																																																																				spu_105437127
OG0169657																																																																																									aplc_110985744																																																																																																																																																																																																																																																																																																																																																																																																																																																																																																																																				spu_100889856, spu_115918726
OG0169658																																																																																									aplc_110985994, aplc_110986024, aplc_110990044
OG0169659																																																																																									aplc_110986248, aplc_110986249, aplc_110990963
OG0169660																																																																																									aplc_110986498, aplc_110988807, aplc_110988808
OG0169661																																																																																									aplc_110986571																																																																																																																																																																																																																																																																																																																																																																																														pcan_112569105																																																																																																																																						spu_105441389
OG0169662																																																																																									aplc_110986579																																																																																																																																																																																																																																																																																																																																																																																																																																																																																																																		sko_100368078																		spu_587868
OG0169663																																																																																									aplc_110986747, aplc_110989915, aplc_110989920
OG0169664																																																																																									aplc_110986870																																																																																																																																																																																																																																																																																																																																																																																																																																																																																																																		sko_100313728																		spu_575887
OG0169665																																																																																									aplc_110987015																																																																																																																																																																																																																																																																																																																																																																																																																																																																																																																																				spu_100888005, spu_115919174
OG0169666																																																																																									aplc_110987021, aplc_110987026, aplc_110987027
OG0169667																																																																																									aplc_110987142																					bfo_118426637																																																																																																																																																																																																																																																																																																																																																																																																																																																																																													sko_100372732
OG0169668																																																																																									aplc_110987413																																																																																																																																																																																																																																																																																																																																																																																																																																																																																																																																				spu_100891675, spu_115918351
OG0169669																																																																																									aplc_110987721																																																																																																																																																																																																																																																																																																																																																																																																																																																																																																																																				spu_100891922, spu_115920363
OG0169670																																																																																									aplc_110987739																																																																																																																																																																																																																																																																																																																																																																																																																																																																																																																		sko_100366434																		spu_580068
OG0169671																																																																																									aplc_110988090																																																																																																																																																																																																																																																																																																																																																																																																																																																																																																																		sko_102800512																		spu_105440553
OG0169672																																																																																									aplc_110988173, aplc_110990249, aplc_110990737
OG0169673																																																																																									aplc_110988480																																																																																																																																																																																																																																hame_121859023, hame_121859024
OG0169674																																																																																									aplc_110988866																																																																																																																																																																																																																																																						lak_106169473																																																																																																																																																																																																																																																												sko_100372551
OG0169675																																																																																									aplc_110989126																																																																																																																																																																																																																																																																																																																																																																																																																																																																																																																																				spu_115921835, spu_115921841
OG0169676																																																																																									aplc_110989258																																																																																																																																																																																																																																																																																																																																																																																																																																																																																																																		sko_100378530																		spu_100893637
OG0169677																																																																																									aplc_110989302																																																																																																																																																																																																																																																																																																																																																																																																																																																																																																																																				spu_100891289, spu_115928841
OG0169678																																																																																									aplc_110989343																																																																																																																																																																																																																																																																																																																																																																																																																																																																																																																		sko_100374302																		spu_105447226
OG0169679																																																																																									aplc_110989395																																																																																																																																																																																																																																																																																																																																																																																																																																																																																																																																				spu_115918023, spu_581634
OG0169680																																																																																									aplc_110989593, aplc_110989594, aplc_110989709
OG0169681																																																																																									aplc_110989708																																																																																																																																																																																																																																																																																																																																																																																																																																																																																																																																				spu_115919322, spu_752503
OG0169682																																																																																									aplc_110989755																																																																																																																																																																																																																																																																																																																																																																																																																																																																																																																																				spu_100888471, spu_115917890
OG0169683																																																																																									aplc_110989797																																																																																																																																																																																																																																																																																																																																																																																																																																																																																																																																				spu_115922272, spu_594083
OG0169684																																																																																									aplc_110989929																																																																																																																																																																																																																																																						lak_106158840																																																																																																																																																																																																																																																																														spu_580082
OG0169685																																																																																									aplc_110990380																																																																																																																																																																																																																																																																																																																																																																																																																																																																																																																																				spu_100893335, spu_115927353
OG0169686																																																																																									aplc_110990430																																																																																																																																																																																																																																																																																																																																																																																																																																																																																																																		sko_100376264																		spu_578017
OG0169687																																																																																									aplc_110990581																																																																																																																																																																																																																																																																																																																																																																																																																																																																																																																																				spu_115924523, spu_763219
OG0169688																																																																																									aplc_110991135																																																																																																																																																																																																																																																																																																																																																																																																																																																																																																																		sko_100376111																		spu_577943
OG0169689																																																																																									aplc_110991179, aplc_110991240																																																																																																																																																																																																																																																																																																																																																																																																																																																																																																																																				spu_585323
OG0169690																																																																																									aplc_110991224																																																																																																																																																																																																																																																																																																																																																																																																																																																																																																																																				spu_100889076, spu_115924919
OG0169691																																																																																										apln_108732362, apln_112905668																																																																																																																																																																																																																																																																																																																																																																																																																																																																																																																																															tca_103314522
OG0169692																																																																																										apln_108733481																																																																																																																																																																																																																																																																																																																																																										nvl_108558555																																																																																																																																																																																					tca_103313521
OG0169693																																																																																										apln_108733487																																																																																																																																																																																																																																																																																																																																																									nvi_100120544, nvi_100462678
OG0169694																																																																																										apln_108733982																																																																																																																																																			dpl_KGM_214808																																																																																																																																																																																																																																																																																																																																																																																																																																																																zne_110836417
OG0169695																																																																																										apln_108734640, apln_108743856, apln_112906319
OG0169696																																																																																										apln_108735619, apln_108735666																																																																																																																																																																																																																																																																																																																																																										nvl_108562296
OG0169697																																																																																										apln_108736032, apln_108736043, apln_112905978
OG0169698																																																																																										apln_108736089, apln_108736099, apln_112906702
OG0169699																																																																																										apln_108736198																																																																																																																																																																																																																																																																																																																																																										nvl_108560707																				otu_111424416
OG0169700																																																																																										apln_108736624, apln_108736625, apln_108738839
OG0169701																																																																																										apln_108736728																																																																																			clec_112126699																																													dci_113473411
OG0169702																																																																																										apln_108736800, apln_108737211																																																																																																																																																																																																																																																																																																																																																																																																																																																					ppyr_116181096
OG0169703																																																																																										apln_108737008																																																																																																																																																																																																																																																																																																																																																																																																																																																					ppyr_116169136																																																																																										tca_107397838
OG0169704																																																																																										apln_108738020, apln_108739744, apln_112906299
OG0169705																																																																																										apln_108738122																																																																																																																																																																																																																																																																																																																																																																																																																																																					ppyr_116171850, ppyr_116172723
OG0169706																																																																																										apln_108738162, apln_108738500, apln_112905373
OG0169707																																																																																										apln_108738525, apln_108738535, apln_108738585
OG0169708																																																																																										apln_108738947, apln_112905183																																																																																																																																																																																																																																																																																																																																																																														otu_111421740
OG0169709																																																																																										apln_108739105, apln_112904048																																																																																																																																																																																																																																																																																																																																																																																																																																																					ppyr_116158817
OG0169710																																																																																										apln_108739315																																																																																																																																																																																																																																																																																																																																																										nvl_108564373																				otu_111418662
OG0169711																																																																																										apln_108739402																																																																																																																																																																																																																																																																																																																																																																														otu_111416399																																																																							ppyr_116181065
OG0169712																																																																																										apln_108739556, apln_108739560, apln_108744045
OG0169713																																																																																										apln_108741874																																																																																																																																																																																																																																																																																																																																																																																																																																																					ppyr_116178087																																																																																										tca_103314815
OG0169714																																																																																										apln_108742088, apln_108742089, apln_108742090
OG0169715																																																																																										apln_108742711																																																																																																				cpii_120415212						cqu_CpipJ_CPIJ004639
OG0169716																																																																																										apln_108742901, apln_112905281, apln_112905672
OG0169717																																																																																										apln_108743014																																																																																																																																																	dpa_109543813																																																																																																																																																																																																																																																																																																																																																																																														tca_107398033
OG0169718																																																																																										apln_108743643																																																																																																																																																																																																																																																																																																																																																										nvl_108560686																																																																																											ppyr_116171975
OG0169719																																																																																										apln_108743795																																																																																																																					csol_105360567																																																																																																																																																																																																																																				nvi_100678259
OG0169720																																																																																										apln_108743959																																																																																																																																dci_103521479, dci_103521485
OG0169721																																																																																										apln_108736944, apln_108744033, apln_112905151
OG0169722																																																																																										apln_108744239																																																																																																																																																	dpa_109537138																																																																																																																																																																																																																																																																																																				ppyr_116161663
OG0169723																																																																																										apln_112904024, apln_112906218																																																																																																																																																																																																																																																																																																																																																																																																																																																					ppyr_116168953
OG0169724																																																																																										apln_112904604																																																																																																																																																	dpa_109534684, dpa_109539071
OG0169725																																																																																										apln_112904766																																																																																																																																																																																																																																																																																																																																																																																																																																																					ppyr_116171838																																																																																										tca_103313251
OG0169726																																																																																										apln_108741572																																																																																																																																																																																																																																																																																																																																																										nvl_108563706																																																																																																																																																																																					tca_103312536
OG0169727																																																																																										apln_112904806																																																																																																																																																			dpl_KGM_212456B, dpl_KGM_212457
OG0169728																																																																																										apln_108741404																																																																																																																																																																				eaf_111715952, eaf_111717569
OG0169729																																																																																										apln_108740454																																																																																																																																																																																																																																																																																																																																																																																																																																																					ppyr_116168391, ppyr_116174679
OG0169730																																																																																										apln_108738217																																																																																																																																																	dpa_109536857																																																																																																																																																																																																									nvl_108563390
OG0169731																																																																																										apln_112905750																																																																																																																																																																																																																																																																																																																																																										nvl_108560230																																																																																											ppyr_116170399
OG0169732																																																																																										apln_112905861, apln_112905862, apln_112905863
OG0169733																																																																																										apln_112905968																																																																																																																																																																																																																																																																																																																																																										nvl_108569564																				otu_111420038
OG0169734																																																																																										apln_112906651																																																																																																																																dci_103525009																																																																																																																																																																																																																										nvl_108565091
OG0169735																																																																																										apln_112906676, apln_112906698																																																																																																																																dci_103514284
OG0169736																																																																																										apln_112906720																																																																																																																																																	dpa_109540633, dpa_109540693
OG0169737																																																																																											aprc_113853210																																																																																																																																																																																																																																																																																																																						mtr_MTR_2g034870																																																																																																																																																	pvu_PHAVU_009G253700g
OG0169738																																																																																											aprc_113854638																																																																																																																																																																																																																							gmx_102665643		gsj_114369913
OG0169739																																																																																											aprc_113855657, aprc_113857943																																																					ccaj_109806567
OG0169740																																																																																											aprc_113869320, aprc_113871707, aprc_113874867
OG0169741																																																																																											aprc_113870385																																																																																																																																																																																																																							gmx_112997804		gsj_114406572
OG0169742																																																																																												apro_F751_3249, apro_F751_4199, apro_F751_6828
OG0169743																																																																																												apro_F751_6714																																																																																																										cre_CHLRE_01g044550v5																																																																																																																																																																																														mng_MNEG_5659
OG0169744																																																																																												apro_F751_0939, apro_F751_0940, apro_F751_6730
OG0169745																																																																																												apro_F751_0176, apro_F751_1136, apro_F751_5594
OG0169746																																																																																												apro_F751_2190, apro_F751_3098, apro_F751_6395
OG0169747																																																																																												apro_F751_0522, apro_F751_6415																																																																																																																											cvr_CHLNCDRAFT_144119
OG0169748																																																																																												apro_F751_1099																																																																																																																																																																																																																																																																																																																																																																				olu_OSTLU_28153							ota_OT_ostta17g01900
OG0169749																																																																																												apro_F751_1134, apro_F751_2255, apro_F751_4117
OG0169750																																																																																												apro_F751_0918, apro_F751_1228, apro_F751_2242
OG0169751																																																																																												apro_F751_6817																																																																																																																											cvr_CHLNCDRAFT_144701, cvr_CHLNCDRAFT_51260
OG0169752																																																																																												apro_F751_4046, apro_F751_4047, apro_F751_4048
OG0169753																																																																																												apro_F751_3105																																																																																																																																																																																																																																																																																																																																																																																																																																																							psoj_PHYSODRAFT_320636																																																																						spar_SPRG_11607
OG0169754																																																																																												apro_F751_3167																																																																																																																											cvr_CHLNCDRAFT_144165, cvr_CHLNCDRAFT_144170
OG0169755																																																																																												apro_F751_1867																																																																																																																																																																																ehx_EMIHUDRAFT_222785, ehx_EMIHUDRAFT_248255
OG0169756																																																																																												apro_F751_4761																																																																																																																											cvr_CHLNCDRAFT_139929, cvr_CHLNCDRAFT_54503
OG0169757																																																																																												apro_F751_4833																																																																																																																											cvr_CHLNCDRAFT_141796, cvr_CHLNCDRAFT_57225
OG0169758																																																																																												apro_F751_0174, apro_F751_5704, apro_F751_5705
OG0169759																																																																																												apro_F751_0707																																																																																																																											cvr_CHLNCDRAFT_133959, cvr_CHLNCDRAFT_139875
OG0169760																																																																																												apro_F751_0185, apro_F751_0380, apro_F751_5917
OG0169761																																																																																												apro_F751_2723																																																																																																																																																																																																																																																																																																																																																																				olu_OSTLU_28390							ota_OT_ostta18g01770
OG0169762																																																																																												apro_F751_0652																																																																																																																											cvr_CHLNCDRAFT_133376, cvr_CHLNCDRAFT_137366
OG0169763																																																																																												apro_F751_6970, apro_F751_6971, apro_F751_6972
OG0169764																																																																																													aqu_100632103, aqu_109581214, aqu_109584408
OG0169765																																																																																													aqu_100635138, aqu_100636821, aqu_109593777
OG0169766																																																																																													aqu_100633842, aqu_109580247, aqu_109580248
OG0169767																																																																																													aqu_100638759																																																																																																																																																																																																																																																																														mbr_MONBRDRAFT_27620																																																																																																																																																																																																																																																			sre_PTSG_08994
OG0169768																																																																																													aqu_100631605, aqu_109583699, aqu_109586102
OG0169769																																																																																													aqu_100636237, aqu_100641106, aqu_105316583
OG0169770																																																																																													aqu_100635519, aqu_100642007, aqu_100642134
OG0169771																																																																																													aqu_100639022, aqu_109581269, aqu_109581276
OG0169772																																																																																													aqu_100636029, aqu_109580148, aqu_109582547
OG0169773																																																																																													aqu_100633430, aqu_100633809, aqu_105312834
OG0169774																																																																																													aqu_100641381																																																																																																																																																																																																									fvr_FVEG_13006																																																																																																																																																																																																																																												psco_LY89DRAFT_664752
OG0169775																																																																																													aqu_100635274, aqu_109583837, aqu_109590603
OG0169776																																																																																													aqu_100636834, aqu_109591758, aqu_109591860
OG0169777																																																																																													aqu_100635569, aqu_109590141, aqu_109590143
OG0169778																																																																																													aqu_100632882, aqu_109583184, aqu_109583185
OG0169779																																																																																													aqu_100634323, aqu_109583460, aqu_109589057
OG0169780																																																																																													aqu_100640712, aqu_105313516, aqu_109593471
OG0169781																																																																																													aqu_100637515, aqu_105313939, aqu_105314621
OG0169782																																																																																													aqu_100632560, aqu_109582004, aqu_109593749
OG0169783																																																																																													aqu_100634280, aqu_100639760, aqu_105312211
OG0169784																																																																																													aqu_100636891, aqu_100640866, aqu_100640989
OG0169785																																																																																													aqu_100641233, aqu_109585346, aqu_109585349
OG0169786																																																																																													aqu_105312506																																																																																																																																																																																																																																																																																																																																																																																																																																																																																														sbi_110434606, sbi_8068586
OG0169787																																																																																													aqu_105312511																																																																																																																																																																																																																																																																																																																																																																																																																																																																																																																																spu_115926053, spu_592911
OG0169788																																																																																													aqu_105312578, aqu_109590408, aqu_109590409
OG0169789																																																																																													aqu_105312714, aqu_105312715, aqu_109593020
OG0169790																																																																																													aqu_105312724, aqu_109589193, aqu_109590622
OG0169791																																																																																													aqu_105312940, aqu_105314529, aqu_105316682
OG0169792																																																																																													aqu_105313128, aqu_109582831, aqu_109591111
OG0169793																																																																																													aqu_105313191, aqu_105315566, aqu_109582911
OG0169794																																																																																													aqu_100636160, aqu_109580224, aqu_109583167
OG0169795																																																																																													aqu_100640835, aqu_105313305, aqu_109591556
OG0169796																																																																																													aqu_105313432, aqu_109586159, aqu_109591393
OG0169797																																																																																													aqu_105313739, aqu_105315348, aqu_109590417
OG0169798																																																																																													aqu_105313793, aqu_109584372, aqu_109584373
OG0169799																																																																																													aqu_105313916, aqu_105316171, aqu_105316364
OG0169800																																																																																													aqu_100632130																																																																																																																																																																																																																																																																																																																																																																																																																																																																																																														sko_100369799																		spu_100889274
OG0169801																																																																																													aqu_105314112, aqu_109584310, aqu_109585205
OG0169802																																																																																													aqu_105314212, aqu_109585469, aqu_109592687
OG0169803																																																																																													aqu_105314431																																																																																																																																																																																																																																																																																																																																																					nve_5495861																																																																																																																												rcu_8270186
OG0169804																																																																																													aqu_105314574, aqu_109588211, aqu_109591919
OG0169805																																																																																													aqu_105314735																																																																																																																																																																																																																																																																																																																																																																																																																																																															pti_PHATRDRAFT_44801																																																					smin_v1.2.012036.t1
OG0169806																																																																																													aqu_105314783, aqu_109584667																																																																																																																																																																																																																																					hro_HELRODRAFT_170438
OG0169807																																																																																													aqu_105314168, aqu_105314854, aqu_105315272
OG0169808																																																																																													aqu_105314908, aqu_105315688, aqu_109586981
OG0169809																																																																																													aqu_105314946																	bfo_118431154																																																																																																																																																																																																																																	lak_106178350
OG0169810																																																																																													aqu_105315080																																																																																																																																																																																																																																																																																																																																																																												otw_112244512																																																																																																																								sdm_118195381
OG0169811																																																																																													aqu_105315330, aqu_109586559, aqu_109590639
OG0169812																																																																																													aqu_105315505, aqu_109588062, aqu_109591180
OG0169813																																																																																													aqu_105315743, aqu_105316096, aqu_109592321
OG0169814																																																																																													aqu_100641896, aqu_105315837, aqu_109591604
OG0169815																																																																																													aqu_105314713, aqu_105315923, aqu_105316293
OG0169816																																																																																													aqu_105313855, aqu_105315978, aqu_109591070
OG0169817																																																																																													aqu_105316022																																																	cbr_CBG00357																																																																																																																																																																																																																																																																										nai_NECAME_09519
OG0169818																																																																																													aqu_105316274, aqu_109580434, aqu_109583073
OG0169819																																																																																													aqu_105311865, aqu_105316299, aqu_109580378
OG0169820																																																																																													aqu_109580217, aqu_109585241, aqu_109588740
OG0169821																																																																																													aqu_109580232, aqu_109580233, aqu_109580234
OG0169822																																																																																													aqu_109580281, aqu_109591124, aqu_109592610
OG0169823																																																																																													aqu_109580285, aqu_109580286, aqu_109592591
OG0169824																																																																																													aqu_105316794, aqu_109580116, aqu_109582476
OG0169825																																																																																													aqu_109580383, aqu_109580872, aqu_109588760
OG0169826																																																																																													aqu_109580387, aqu_109580388, aqu_109592152
OG0169827																																																																																													aqu_105315123, aqu_109580392, aqu_109590076
OG0169828																																																																																													aqu_109580424, aqu_109580430, aqu_109587027
OG0169829																																																																																													aqu_105316872, aqu_109591566, aqu_109592172
OG0169830																																																																																													aqu_109580459, aqu_109591049, aqu_109592206
OG0169831																																																																																													aqu_109580528																	bfo_118431141, bfo_118432188
OG0169832																																																																																													aqu_109580803																																																																																																																																																																																																																																																																																																																																							ngr_NAEGRDRAFT_81863, ngr_NAEGRDRAFT_82350
OG0169833																																																																																													aqu_109580888, aqu_109581254, aqu_109592205
OG0169834																																																																																													aqu_109580989, aqu_109580990, aqu_109591304
OG0169835																																																																																													aqu_109581099, aqu_109587313, aqu_109589478
OG0169836																																																																																													aqu_100632702, aqu_100638363, aqu_109592728
OG0169837																																																																																													aqu_109581286, aqu_109589379, aqu_109593680
OG0169838																																																																																													aqu_109581319, aqu_109589301, aqu_109593603
OG0169839																																																																																													aqu_105312461, aqu_109581412																																																																																																																																																																																																																																																																																																																																																																																																																																																																																																																				smin_v1.2.033038.t1
OG0169840																																																																																													aqu_109581443, aqu_109583890, aqu_109585556
OG0169841																																																																																													aqu_109581492, aqu_109584983, aqu_109591009
OG0169842																																																																																													aqu_109581667, aqu_109588904, aqu_109589009
OG0169843																																																																																													aqu_109581686, aqu_109581934, aqu_109584782
OG0169844																																																																																													aqu_109581810, aqu_109581811, aqu_109588941
OG0169845																																																																																													aqu_109582035, aqu_109591068, aqu_109591293
OG0169846																																																																																													aqu_109582052, aqu_109582060, aqu_109592689
OG0169847																																																																																													aqu_109582062, aqu_109582063, aqu_109585768
OG0169848																																																																																													aqu_109582131, aqu_109583750, aqu_109591142
OG0169849																																																																																													aqu_109582180, aqu_109587970, aqu_109589649
OG0169850																																																																																													aqu_105315800, aqu_109582354, aqu_109586028
OG0169851																																																																																													aqu_109582396, aqu_109583308, aqu_109586896
OG0169852																																																																																													aqu_109582491, aqu_109587601, aqu_109592244
OG0169853																																																																																													aqu_109582572, aqu_109582575, aqu_109582582
OG0169854																																																																																													aqu_109582886, aqu_109591747, aqu_109593741
OG0169855																																																																																													aqu_109582900																																																																																																																																																																																																											gae_121391800																										hro_HELRODRAFT_160496
OG0169856																																																																																													aqu_109583109, aqu_109589891, aqu_109591606
OG0169857																																																																																													aqu_109583333, aqu_109583334, aqu_109583335
OG0169858																																																																																													aqu_109583358, aqu_109583359, aqu_109583369
OG0169859																																																																																													aqu_100635214																				bgt_106050491, bgt_106050566
OG0169860																																																																																													aqu_105313430, aqu_109583427, aqu_109591082
OG0169861																																																																																													aqu_100636775, aqu_109583454, aqu_109590306
OG0169862																																																																																													aqu_109583475, aqu_109583476, aqu_109588448
OG0169863																																																																																													aqu_105313913, aqu_109583489, aqu_109584744
OG0169864																																																																																													aqu_109583491, aqu_109586667, aqu_109588085
OG0169865																																																																																													aqu_109583535, aqu_109584055, aqu_109584061
OG0169866																																																																																													aqu_100641897, aqu_109583552, aqu_109591952
OG0169867																																																																																													aqu_109583651, aqu_109585632, aqu_109591513
OG0169868																																																																																													aqu_109583744, aqu_109585738, aqu_109589085
OG0169869																																																																																													aqu_109583788, aqu_109585600, aqu_109593232
OG0169870																																																																																													aqu_109583815, aqu_109583823, aqu_109586771
OG0169871																																																																																													aqu_109583912, aqu_109583913																																																																																																																																																																																																																																																																																																																											nai_NECAME_06921
OG0169872																																																																																													aqu_105313741, aqu_109590620, aqu_109591720
OG0169873																																																																																													aqu_109584367, aqu_109592863, aqu_109592950
OG0169874																																																																																													aqu_109584469, aqu_109584476, aqu_109591856
OG0169875																																																																																													aqu_109584504, aqu_109585471, aqu_109589183
OG0169876																																																																																													aqu_109584540, aqu_109584546, aqu_109590260
OG0169877																																																																																													aqu_109584703, aqu_109585856, aqu_109591093
OG0169878																																																																																													aqu_109584756, aqu_109584757, aqu_109590187
OG0169879																																																																																													aqu_109584828, aqu_109584835, aqu_109584852
OG0169880																																																																																													aqu_109584834, aqu_109584916, aqu_109588727
OG0169881																																																																																													aqu_100634458, aqu_109584939, aqu_109591753
OG0169882																																																																																													aqu_109584977, aqu_109587972, aqu_109593178
OG0169883																																																																																													aqu_105314044, aqu_109586998, aqu_109589609
OG0169884																																																																																													aqu_109585100, aqu_109585370, aqu_109589865
OG0169885																																																																																													aqu_109585118, aqu_109586905, aqu_109587147
OG0169886																																																																																													aqu_109585120, aqu_109589106, aqu_109590507
OG0169887																																																																																													aqu_109585348, aqu_109587084, aqu_109591693
OG0169888																																																																																													aqu_109585427, aqu_109585428, aqu_109585431
OG0169889																																																																																													aqu_109585477, aqu_109592651, aqu_109593425
OG0169890																																																																																													aqu_105314227, aqu_105315579, aqu_109585499
OG0169891																																																																																													aqu_109585637, aqu_109587936, aqu_109588752
OG0169892																																																																																													aqu_109585699																																																																																																																																																																																																																																																										lcq_111675581, lcq_111687819
OG0169893																																																																																													aqu_109585704																																																																																																																																																											dsr_110176372																																																																																																																																															mpha_114254796
OG0169894																																																																																													aqu_109585778, aqu_109585779																																																																																																																																																																																																																																																																																																																																																																																																																																																																																																																																	sre_PTSG_08850
OG0169895																																																																																													aqu_109585851, aqu_109593103, aqu_109593375
OG0169896																																																																																													aqu_109585871, aqu_109587789, aqu_109590973
OG0169897																																																																																													aqu_109585999, aqu_109587774, aqu_109589251
OG0169898																																																																																													aqu_100639376, aqu_109587421, aqu_109591978
OG0169899																																																																																													aqu_105314827, aqu_109586130, aqu_109590898
OG0169900																																																																																													aqu_109586137																																																																																																																																														dpa_109543869																																																																																																																																																												mpha_114255083
OG0169901																																																																																													aqu_105314402, aqu_109587798, aqu_109589654
OG0169902																																																																																													aqu_109586204, aqu_109588240, aqu_109592066
OG0169903																																																																																													aqu_109586269, aqu_109589940																	bfo_118406928
OG0169904																																																																																													aqu_109586685, aqu_109587199, aqu_109589054
OG0169905																																																																																													aqu_109586764																																																																																																																																																																																																																																																										lcq_111679311, lcq_111688045
OG0169906																																																																																													aqu_109587040, aqu_109590110, aqu_109591148
OG0169907																																																																																													aqu_109587221, aqu_109587222, aqu_109588570
OG0169908																																																																																													aqu_109587718																																																																																																																																																																																																																																																										lcq_111686350																																																																																nlu_120349145
OG0169909																																																																																													aqu_109588029																																																																																																																																																																																																																																																										lcq_111674710, lcq_111687467
OG0169910																																																																																													aqu_109588030																																																																																																																																																																																																																																																										lcq_111674711, lcq_111687466
OG0169911																																																																																													aqu_109588127																																																		ccae_111922447																																																																																																																																																																																																																																									mgp_104917112
OG0169912																																																																																													aqu_109588419, aqu_109588430, aqu_109589565
OG0169913																																																																																													aqu_109588869, aqu_109593018, aqu_109593416
OG0169914																																																																																													aqu_109589024																																																																																																																																																																																																																																																										lcq_111682008																																																																																																																																																																																																																							rcu_8286216
OG0169915																																																																																													aqu_109589299, aqu_109593154, aqu_109593535
OG0169916																																																																																													aqu_109589302, aqu_109590874, aqu_109592554
OG0169917																																																																																													aqu_109589632, aqu_109591225																																																																																																																													dci_108253431
OG0169918																																																																																													aqu_109589968, aqu_109592497, aqu_109593147
OG0169919																																																																																													aqu_109590202, aqu_109590204, aqu_109590216
OG0169920																																																																																													aqu_109590286, aqu_109593065																																																																																																																																																																																																																																																																																																																																																																																																																																																																																													sasa_106577919
OG0169921																																																																																													aqu_109590735																																																																																																																																																																																																																																																																																																																																																																																																																																																																																	rcu_107262660																																																																																																																												zju_107430449
OG0169922																																																																																													aqu_109590835, aqu_109590935, aqu_109593750
OG0169923																																																																																													aqu_109592363, aqu_109592673																																																																																																																																																																																																																																																																																																																																																					nve_5497478
OG0169924																																																																																													aqu_109593465																																																						ccar_109106439																																																																																																																																																																																																																																																																														nfu_107378681
OG0169925																																																																																														arut_117394295																																																																																																																																																																																																																																																																																																																																																																																																																																																							pspa_121313069, pspa_121314549
OG0169926																																																																																														arut_117395446, arut_117965056																																																																																																																																																																																																																																																																																																																																																																																																																																																							pspa_121309898
OG0169927																																																																																														arut_117395609, arut_117962361																																																																																																																																																																																																																																																																																																																																																																																																																																																							pspa_121309932
OG0169928																																																																																														arut_117396985, arut_117968285																																																																																																																																																																																																																																																																																																																																																																																																																																																							pspa_121306683
OG0169929																																																																																														arut_117397170, arut_117966635																																																																																																																																																																																																																																																																																																																																																																																																																																																							pspa_121304003
OG0169930																																																																																														arut_117397200, arut_117397366																																																																																																																																																																																																																																																																																																																																																																																																																																																							pspa_121303995
OG0169931																																																																																														arut_117397205, arut_117966550																																																																																																																																																																																																																																																																																																																																																																																																																																																							pspa_121309391
OG0169932																																																																																														arut_117397209, arut_117966692																																																																																																																																																																																																																																																																																																																																																																																																																																																							pspa_121304000
OG0169933																																																																																														arut_117397258, arut_117966559																																																																																																																																																																																																																																																																																																																																																																																																																																																							pspa_121309397
OG0169934																																																																																														arut_117397267, arut_117397479																																																																																																																																																																																																																																																																																																																																																																																																																																																							pspa_121303937
OG0169935																																																																																														arut_117397806, arut_117403484, arut_117971322
OG0169936																																																																																														arut_117398508, arut_117967743																																																																																																																																																																																																																																																																																																																																																																																																																																																							pspa_121310050
OG0169937																																																																																														arut_117400020, arut_117435316																																																																																																																																																																																																																																																																																																																																																																																																																																																							pspa_121314953
OG0169938																																																																																														arut_117400300																																																																																																																																																																																																																																																																			loc_107078731																																																																																																																																																																																				pspa_121323383
OG0169939																																																																																														arut_117401008, arut_117967066																																																																																																																																																																																																																																																																																																																																																																																																																																																							pspa_121308945
OG0169940																																																																																														arut_117402204, arut_117410885																																																																																																																																																																																																																																																																																																																																																																																																																																																							pspa_121317403
OG0169941																																																																																														arut_117402697																																																																																																																																																																																																																																																																			loc_107077020																																																																																																																																																																																				pspa_121316017
OG0169942																																																																																														arut_117404546, arut_117967908																																																																																																																																																																																																																																																																																																																																																																																																																																																							pspa_121306554
OG0169943																																																																																														arut_117404605, arut_117970968																																																																																																																																																																																																																																																																																																																																																																																																																																																							pspa_121306451
OG0169944																																																																																														arut_117404847, arut_117969719																																																																																																																																																																																																																																																																																																																																																																																																																																																							pspa_121305441
OG0169945																																																																																														arut_117404852, arut_117413416																																																																																																																																																																																																																																																																																																																																																																																																																																																							pspa_121297900
OG0169946																																																																																														arut_117405545, arut_117972647																																																																																																																																																																																																																																																																																																																																																																																																																																																							pspa_121302744
OG0169947																																																																																														arut_117406658, arut_117428080																																																																																																																																																																																																																																																																																																																																																																																																																																																							pspa_121320168
OG0169948																																																																																														arut_117407374, arut_117407385																																																																																																																																																																																																																																																																																																																																																																																																																																																							pspa_121321308
OG0169949																																																																																														arut_117407694, arut_117407741																																																																																																																																																																																																																																																																																																																																																																																																																																																							pspa_121310225
OG0169950																																																																																														arut_117407800, arut_117971873																																																																																																																																																																																																																																																																																																																																																																																																																																																							pspa_121307893
OG0169951																																																																																														arut_117407803, arut_117965820																																																																																																																																																																																																																																																																																																																																																																																																																																																							pspa_121306501
OG0169952																																																																																														arut_117409023, arut_117420652																																																																																																																																																																																																																																																																																																																																																																																																																																																							pspa_121323855
OG0169953																																																																																														arut_117409093, arut_117971020																																																																																																																																																																																																																																																																																																																																																																																																																																																							pspa_121326177
OG0169954																																																																																														arut_117409783, arut_117962400																																																																																																																																																																																																																																																																																																																																																																																																																																																							pspa_121304601
OG0169955																																																																																														arut_117410053, arut_117962424																																																																																																																																																																																																																																																																																																																																																																																																																																																							pspa_121302367
OG0169956																																																																																														arut_117410136, arut_117969855																																																																																																																																																																																																																																																																																																																																																																																																																																																							pspa_121307281
OG0169957																																																																																														arut_117412668, arut_117963420																																																																																																																																																																																																																																																																																																																																																																																																																																																							pspa_121318879
OG0169958																																																																																														arut_117412733																																																																																																																																																																																																																																																																			loc_107076885																																																																																																																																																																																				pspa_121297614
OG0169959																																																																																														arut_117412764, arut_117964576																																																																																																																																																																																																																																																																																																																																																																																																																																																							pspa_121308301
OG0169960																																																																																														arut_117413083, arut_117431780																																																																																																																																																																																																																																																																																																																																																																																																																																																							pspa_121324674
OG0169961																																																																																														arut_117417185																																																																																																																																																																																																																																																																			loc_107079153																																																																																																																																																																																				pspa_121327260
OG0169962																																																																																														arut_117421567, arut_117963668																																																																																																																																																																																																																																																																																																																																																																																																																																																							pspa_121322800
OG0169963																																																																																														arut_117425152																																																																																																																																																																																																																																																																																																																																																							oaa_103165267																																																																																																																																rtp_109919461
OG0169964																																																																																														arut_117425198, arut_117963653																																																																																																																																																																																																																																																																																																																																																																																																																																																							pspa_121326283
OG0169965																																																																																														arut_117425227, arut_117425229																																																																																																																																																																																																																																																																																																																																																																																																																																																							pspa_121325303
OG0169966																																																																																														arut_117414233, arut_117426212																																																																																																																																																																																																																																																																																																																																																																																																																																																							pspa_121322511
OG0169967																																																																																														arut_117427641																																																																																																																																																																																																																																																																																																																																																																																																																																																							pspa_121297108, pspa_121300009
OG0169968																																																																																														arut_117427700																																																																																					cmk_103188037																																																																																																																																																																																																																																																																																																																																																																		pspa_121307775
OG0169969																																																																																														arut_117429839, arut_117430681																																																																																																																																																																																																																																																																																																																																																																																																																																																							pspa_121308746
OG0169970																																																																																														arut_117429907, arut_117964500																																																																																																																																																																																																																																																																																																																																																																																																																																																							pspa_121300186
OG0169971																																																																																														arut_117422092, arut_117431107																																																																																																																																																																																																																																																																																																																																																																																																																																																							pspa_121301376
OG0169972																																																																																														arut_117431365																																																																																																																																																																																																																																																																			loc_102688468																																																																																																																																																																																				pspa_121301100
OG0169973																																																																																														arut_117432208, arut_117434502																																																																																																																																																																																																																																																																																																																																																																																																																																																							pspa_121330269
OG0169974																																																																																														arut_117432339, arut_117434939																																																																																																																																																																																																																																																																																																																																																																																																																																																							pspa_121330136
OG0169975																																																																																														arut_117432834, arut_117433159																																																																																																																																																																																																																																			hmg_100213925
OG0169976																																																																																														arut_117433831, arut_117971164																																																																																																																																																																																																																																																																																																																																																																																																																																																							pspa_121298998
OG0169977																																																																																														arut_117434102																																																																																																																																																																																																																																																																																																																																																																																																																																																							pspa_121298885, pspa_121304262
OG0169978																																																																																														arut_117434705																																																																																																																																																																																																																																																																																																																																																																																																																																																							pspa_121301948, pspa_121323784
OG0169979																																																																																														arut_117435180, arut_117963817																																																																																																																																																																																																																																																																																																																																																																																																																																																							pspa_121294939
OG0169980																																																																																														arut_117412158, arut_117430182																																																																																																																																																																																																																																																																																																																																																																																																																																																							pspa_121295191
OG0169981																																																																																														arut_117429115, arut_117430917																																																																																																																																																																																																																																																																																																																																																																																																																																																							pspa_121308659
OG0169982																																																																																														arut_117963413, arut_117963415, arut_117974094
OG0169983																																																																																														arut_117412152, arut_117971360																																																																																																																																																																																																																																																																																																																																																																																																																																																							pspa_121298083
OG0169984																																																																																														arut_117963678																																																																																																																																																																																																																																																							lcm_106702073																																			mgp_104912973
OG0169985																																																																																														arut_117418931																																																																																																																																																																																																																																																																																																																																																																																																																																																																																												sasa_106566581, sasa_106600653
OG0169986																																																																																														arut_117413488, arut_117963985, arut_117969050
OG0169987																																																																																														arut_117413877, arut_117413878, arut_117414209
OG0169988																																																																																														arut_117432921																																																																																																																																																																																																																																																																			loc_102682158																																																																																																																																																																																				pspa_121299952
OG0169989																																																																																														arut_117964657																																																																																																																																																																																																																																																																			loc_107079869																																																																																																																																																																																				pspa_121303574
OG0169990																																																																																														arut_117433834, arut_117971162																																																																																																																																																																																																																																																																																																																																																																																																																																																							pspa_121298991
OG0169991																																																																																														arut_117433614, arut_117433803, arut_117969533
OG0169992																																																																																														arut_117433966, arut_117964863																																																																																																																																																																																																																																																																																																																																																																																																																																																							pspa_121298604
OG0169993																																																																																														arut_117433753																																																																																																																																																																																																																																																																			loc_102685222, loc_107075907
OG0169994																																																																																														arut_117410091, arut_117968751																																																																																																																																																																																																																																																																																																																																																																																																																																																							pspa_121302097
OG0169995																																																																																														arut_117409978, arut_117409993, arut_117964957
OG0169996																																																																																														arut_117404032, arut_117964956																																																																																																																																																																																																																																																																																																																																																																																																																																																							pspa_121303503
OG0169997																																																																																														arut_117433575, arut_117971187																																																																																																																																																																																																																																																																																																																																																																																																																																																							pspa_121304370
OG0169998																																																																																														arut_117395457, arut_117968291																																																																																																																																																																																																																																																																																																																																																																																																																																																							pspa_121309902
OG0169999																																																																																														arut_117395522																																																																																																																																																																																																																																																																																																																																																																																																																																																							pspa_121310252, pspa_121319186
OG0170000																																																																																														arut_117966285, arut_117970566, arut_117970629
OG0170001																																																																																														arut_117966517, arut_117966637																																																																																																																																																																																																																																																																																																																																																																																																																																																							pspa_121303965
OG0170002																																																																																														arut_117410175, arut_117970735																																																																																																																																																																																																																																																							lcm_106706461
OG0170003																																																																																														arut_117409977, arut_117410115																																																																																																																																																																																																																																																																																																																																																																																																																																																							pspa_121302500
OG0170004																																																																																														arut_117410075, arut_117962731																																																																																																																																																																																																																																																																																																																																																																																																																																																							pspa_121302438
OG0170005																																																																																														arut_117409990, arut_117968589																																																																																																																																																																																																																																																																																																																																																																																																																																																							pspa_121302416
OG0170006																																																																																														arut_117401116, arut_117967000																																																																																																																																																																																																																																																																																																																																																																																																																																																							pspa_121308872
OG0170007																																																																																														arut_117398881																																																																																																																																																																																																																	gja_107105621																																																																																																																																																																																																																																						pspa_121307325
OG0170008																																																																																														arut_117407733, arut_117407756, arut_117971051
OG0170009																																																																																														arut_117407669, arut_117963022, arut_117967235
OG0170010																																																																																														arut_117407727, arut_117970031																																																																																																																																																																																																																																																																																																																																																																																																																																																							pspa_121305966
OG0170011																																																																																														arut_117404540, arut_117967621																																																																																																																																																																																																																																																																																																																																																																																																																																																							pspa_121306551
OG0170012																																																																																														arut_117432517, arut_117968043																																																																																																																																																																																																																																																																																																																																																																											otw_112240354
OG0170013																																																																																														arut_117968274																																																																																																																																																																																																																																																																																																																																																																																																																												plep_121937967																																																																sasa_106608441
OG0170014																																																																																														arut_117968344, arut_117972630																																																																																																																																																																																																																																																																																																																																																																																																																																																							pspa_121320382
OG0170015																																																																																														arut_117397379, arut_117962928																																																																																																																																																																																																																																																																																																																																																																																																																																																							pspa_121303941
OG0170016																																																																																														arut_117397422, arut_117969035																																																																																																																																																																																																																																																																																																																																																																																																																																																							pspa_121304078
OG0170017																																																																																														arut_117962765, arut_117969362																																																																																																																																																																																																																																																																																																																																																																																																																																																							pspa_121305743
OG0170018																																																																																														arut_117969976																																																																																																																																																																																																																			glz_GLAREA_04159																																																																																																																																																																																																																																	psco_LY89DRAFT_633231
OG0170019																																																																																														arut_117970902, arut_117970903																																																																																																																																																																																																																																																																																																																																																																											otw_112218973
OG0170020																																																																																														arut_117971157																																																																																																																																																																																																																																									isc_IscW_ISCW024447																																																																																																																																																																																																																																																																																																																																																	vja_111258690
OG0170021																																																																																														arut_117413511, arut_117962937																																																																																																																																																																																																																																																																																																																																																																																																																																																							pspa_121324717
OG0170022																																																																																														arut_117414669																																																																																																																																																																																																																																																																																																																																																																																																																																																							pspa_121307972, pspa_121319517
OG0170023																																																																																														arut_117406459																																																																																																																																																																																																																																																																																																																																																																																																																																																							pspa_121320396, pspa_121328091
OG0170024																																																																																														arut_117973260																																																																																																																																																																																																																																																																																																																																																																																																																																																							pspa_121321486, pspa_121323567
OG0170025																																																																																														arut_117403506, arut_117973840																																																																																																																																																																																																																																																																			loc_107079519
OG0170026																																																																																														arut_117420471																																																																																																																																																																																																																																																																			loc_107077099																																																																																																																																																																																				pspa_121325573
OG0170027																																																																																															asn_102385488																																																																																														cpic_101931501																																																																																																																																																																																																																																																																																																																																																										pss_102455952
OG0170028																																																																																															asn_102369715																																																																																																cpoo_109318027																																																																																																													ggn_109292297
OG0170029																																																																																															asn_102385868																																								cabi_116828421																																																cmy_114021407
OG0170030																																																																																															asn_102367809, asn_102388326, asn_106722655
OG0170031																																																																																															asn_102383105, asn_112548572, asn_112548573
OG0170032																																																																																																atd_109594531, atd_109594545, atd_109606449
OG0170033																																																																																																atd_109594630, atd_109603624, atd_109603626
OG0170034																																																																																																atd_109594634, atd_109599434, atd_109606184
OG0170035																																																																																																atd_109596265, atd_109596266, atd_109598068
OG0170036																																																																																																atd_109596649, atd_109601991, atd_109607291
OG0170037																																																																																																atd_109597154																																																																																																																																																																																																																																																																																										ming_122070750																																																																																																																																																																																																																																																				tet_TTHERM_00535650
OG0170038																																																																																																atd_109597206																																																																																																																																																																																																																																																																																																																																																																								otu_111417239, otu_111419127
OG0170039																																																																																																atd_109597620																																																																																																																														der_113564240													dpa_109542033
OG0170040																																																																																																atd_109597652, atd_109602837, atd_109605197
OG0170041																																																																																																atd_109597841																																																																																																																																											dpa_109543723																																																																																																																																																																																																																																																																																																																																																																																														tca_103315247
OG0170042																																																																																																atd_109597993																																														cbr_CBG11669																																																																																																																																																																																																																																																																										nai_NECAME_06854
OG0170043																																																																																																atd_109598431, atd_109603727																																																																																																																																											dpa_109542981
OG0170044																																																																																																atd_109598831, atd_109599703																																																																																																																																																																																																																																																																																																																																																																								otu_111423166
OG0170045																																																																																																atd_109599276																																																																																																																																																																																																																																																																																																																																																																																																																																																																																																																																									tca_103313126, tca_107398192
OG0170046																																																																																																atd_109599580, atd_109599581, atd_109599585
OG0170047																																																																																																atd_109599766, atd_109600549, atd_109604427
OG0170048																																																																																																atd_109600346																																																																																																																																																																																																																																																																																																																																																				nvl_108565847																																																																																											ppyr_116174557
OG0170049																																																																																																atd_109600947, atd_109600951, atd_109600953
OG0170050																																																																																																atd_109601041																																																																																																																																											dpa_109535516																																																																																																																																																																																																																																																																																																																																																																																														tca_107397718
OG0170051																																																																																																atd_109601045																																																																																																																																																																																																																																																																																																																																																																																																																																															ppyr_116167639, ppyr_116168206
OG0170052																																																																																																atd_109601234																																																																																																																																											dpa_109533501, dpa_109544609
OG0170053																																																																																																atd_109601741, atd_109608150, atd_109608151
OG0170054																																																																																																atd_109603160, atd_109607636																																																																																																																																																																																																																																																																																																																																																																																																																																																																																																																																									tca_100142212
OG0170055																																																																																																atd_109603381																																																																																																																																											dpa_109533949																																																																																																																																																																																																																																																																																																				ppyr_116180788
OG0170056																																																																																																atd_109604201, atd_109607026, atd_109608087
OG0170057																																																																																																atd_109604903, atd_109606334, atd_109607990
OG0170058																																																																																																atd_109604991																																																																																																																																																																																																																																																																																																																																																																																																																																															ppyr_116158797, ppyr_116182860
OG0170059																																																																																																atd_109605090																																																																																																																																													dpl_KGM_206075A																																																																																																																																																																																																							nvl_108561088
OG0170060																																																																																																atd_109606548, atd_109608224																																																																																																																																																																																																																																																																																																																																																																																																																																															ppyr_116163016
OG0170061																																																																																																atd_109606805																																																																																																																																																																																																																																																																																																																																																				nvl_108562024																																																																																																																																																																																					tca_107398694
OG0170062																																																																																																atd_109607600																																																																																																																																																																																																																																																																																																																																																				nvl_108559618																																																																																											ppyr_116179980
OG0170063																																																																																																atd_109607912, atd_109607923, atd_109607977
OG0170064																																																																																																atd_109609085																																																																																																																																											dpa_109543120																																																																																																																																																																																																																																																																																																																																																																																														tca_103314778
OG0170065																																																																																																atd_109609414, atd_109609415																																																																																																																																																																																																																																																																																																																																																																																																																																																																																																																																									tca_103312797
OG0170066																																																																																																	aten_116286242, aten_116287390, aten_116289724
OG0170067																																																																																																	aten_116286538, aten_116286539																																																																																																																																																																																			epa_110236888
OG0170068																																																																																																	aten_116286547																																																																																																																																																																																			epa_110245057																																																																																																																																																														nve_5514628
OG0170069																																																																																																	aten_116286576, aten_116291020, aten_116294301
OG0170070																																																																																																	aten_116286649																																																																																																																																																																																			epa_110244003																																																																																																																																																														nve_116620700
OG0170071																																																																																																	aten_116286693																																																																																																																																																																																																																																																																																																																																																																									ovi_T265_14776																																																																																																																																								smm_Smp_151540
OG0170072																																																																																																	aten_116286704, aten_116286705, aten_116288211
OG0170073																																																																																																	aten_116286718																																																																																																																																																																																																																																																																																																																																																	nve_5499035, nve_5509700
OG0170074																																																																																																	aten_116286869, aten_116286901, aten_116296772
OG0170075																																																																																																	aten_116286914, aten_116288677, aten_116295292
OG0170076																																																																																																	aten_116286996																																																																																																																																																																																			epa_110237380																																																																																																																																																														nve_5517065
OG0170077																																																																																																	aten_116287328																																																																																																																																																																																			epa_110249518																																																																																																																																																														nve_116618914
OG0170078																																																																																																	aten_116287349																																																																																																																																																																																			epa_110249506																																																																																																																																																														nve_5513592
OG0170079																																																																																																	aten_116287439, aten_116304944, aten_116308534
OG0170080																																																																																																	aten_116287524																																																																																																																																																																																			epa_110232112																																																																																																																																																														nve_5515625
OG0170081																																																																																																	aten_116287858																																																																																																																																																																																			epa_110236438																																																																																																																																																														nve_116612039
OG0170082																																																																																																	aten_116287883, aten_116287884																																																																																																																																																																																																																																																																																																																																																	nve_5519716
OG0170083																																																																																																	aten_116287913																																																																																																																																																																																			epa_110242580																																																																																																																																																														nve_5505984
OG0170084																																																																																																	aten_116287914, aten_116296886, aten_116308006
OG0170085																																																																																																	aten_116288072																																																																																																																																																																																			epa_114574455																																																																																																																																																														nve_116619162
OG0170086																																																																																																	aten_116288079																																																																																																																																																																																			epa_110233671																																																																																																																																																														nve_5522390
OG0170087																																																																																																	aten_116288126																																																																																																																																																																																			epa_110233269																																																																																																																																																														nve_116619267
OG0170088																																																																																																	aten_116288170																																																																																																																																																																																																																																																																																																																																																	nve_116605428, nve_116621078
OG0170089																																																																																																	aten_116288233																																																																																																																																																																																			epa_110234353																																																																																																																																																														nve_116617769
OG0170090																																																																																																	aten_116288259, aten_116288464																																																																																																																																																																																			epa_110255038
OG0170091																																																																																																	aten_116288269																																																																																																																																																																																			epa_110234165																																																																																																																																																														nve_5501698
OG0170092																																																																																																	aten_116288366																																																																																																																																																																																			epa_110244319																																																																																																																																																														nve_116609568
OG0170093																																																																																																	aten_116288423, aten_116289187																																																																																																																																																																																			epa_110242426
OG0170094																																																																																																	aten_116288574																																																																																																																																																																																			epa_110254624																																																																																																																																																														nve_5515712
OG0170095																																																																																																	aten_116288646																																																																																																																																																																																			epa_110254735																																																																																																																																																														nve_116619922
OG0170096																																																																																																	aten_116288797																																																																																																																																																																																			epa_110251216																																																																																																																																																														nve_116607156
OG0170097																																																																																																	aten_116288973																																																																																																																																																																																																																																																																																																																																																	nve_116611796, nve_116615033
OG0170098																																																																																																	aten_116289084, aten_116289940																																																																																																																																																																																			epa_110236256
OG0170099																																																																																																	aten_116289165																																																																																																																																																																																			epa_110237023																																																																																																																																																														nve_5507625
OG0170100																																																																																																	aten_116289209																																																																																																																																																																																			epa_114574942, epa_114575651
OG0170101																																																																																																	aten_116289235																																																																																																																																																																																			epa_110239542																																																																																																																																																														nve_5509883
OG0170102																																																																																																	aten_116289335																																																																																																																																																																																			epa_110236674, epa_110236675
OG0170103																																																																																																	aten_116289553																																																																																																																																																																																			epa_110238059																																																																																																																																																														nve_116616625
OG0170104																																																																																																	aten_116289632, aten_116289633																																																																																																																																																																																			epa_110236754
OG0170105																																																																																																	aten_116289711																																																																																																																																																																																																																																																																																																																																																																																															pdam_113676868																																																																																																																											spis_111323077
OG0170106																																																																																																	aten_116289731, aten_116303280, aten_116306059
OG0170107																																																																																																	aten_116289861																																																																																																																																																																																			epa_110232161																																																																																																																																																														nve_5506853
OG0170108																																																																																																	aten_116289929																																																																																																																																																																																			epa_110242774																																																																																																																																																														nve_5511360
OG0170109																																																																																																	aten_116290091, aten_116293846, aten_116305417
OG0170110																																																																																																	aten_116290288																																																																																																																																																																																			epa_110238774																																																																																																																																																														nve_116603767
OG0170111																																																																																																	aten_116290589																																																																																																																																																																																			epa_114575818, epa_114576345
OG0170112																																																																																																	aten_116290647, aten_116297604																																																																																																																																																																																			epa_110248160
OG0170113																																																																																																	aten_116290888, aten_116308087, aten_116308092
OG0170114																																																																																																	aten_116290892, aten_116308089, aten_116308090
OG0170115																																																																																																	aten_116290982, aten_116291003, aten_116307022
OG0170116																																																																																																	aten_116291034																																																																																																																																																																																			epa_110248595																																																																																																																																																														nve_116613721
OG0170117																																																																																																	aten_116291359																																																																																																																																																																																																																																																																																																																																																	nve_116619142, nve_5508080
OG0170118																																																																																																	aten_116291402, aten_116291408																																																																																																																																																																																																																																																																																																																																																	nve_5513636
OG0170119																																																																																																	aten_116291491																																																																																																																																																																																			epa_110246161																																																																																																																																																														nve_116611808
OG0170120																																																																																																	aten_116291495																																																																																																																																																																																			epa_110237841, epa_110246159
OG0170121																																																																																																	aten_116291674, aten_116305106																																																																																																																																																																																			epa_110237932
OG0170122																																																																																																	aten_116291800																																																																																																																																																																																			epa_110234250																																																																																																																																																														nve_116619738
OG0170123																																																																																																	aten_116291814																																																																																																																																																																																			epa_114575725																																																																																																																																																														nve_116617508
OG0170124																																																																																																	aten_116292255																																																																																																																																																																																			epa_110232048																																																																																																																																																														nve_5510810
OG0170125																																																																																																	aten_116292300, aten_116297352																																																																																																																																																																																																																																																																																																																																																	nve_116615587
OG0170126																																																																																																	aten_116292436, aten_116292438, aten_116307630
OG0170127																																																																																																	aten_116292450, aten_116301382																																																																																																																																																																																			epa_114575389
OG0170128																																																																																																	aten_116292463																																																																																																																																																																																																																																hmg_101240263																																																																																																																	nve_116618822
OG0170129																																																																																																	aten_116292642																																																																																																																																																																																			epa_110247609																																																																																																																																																														nve_5506576
OG0170130																																																																																																	aten_116292922																																																																																																																																																																																			epa_110254617																																																																																																																																																														nve_5521276
OG0170131																																																																																																	aten_116293008																																																																																																																																																																																			epa_110242953																																																																																																																																																														nve_5504663
OG0170132																																																																																																	aten_116293042, aten_116300952, aten_116304965
OG0170133																																																																																																	aten_116293269																																																																																																																																																																																			epa_110243439																																																																																																																																																																																																												pdam_113671819
OG0170134																																																																																																	aten_116293350, aten_116296552, aten_116300799
OG0170135																																																																																																	aten_116293392, aten_116298270, aten_116304920
OG0170136																																																																																																	aten_116293530																																																																																																																																																																																			epa_110254305																																																																																																																																																														nve_116618133
OG0170137																																																																																																	aten_116293658																																																																																																																																																																																			epa_110249089																																																																																																																																																														nve_116616220
OG0170138																																																																																																	aten_116294050																																																																																																																																																																																			epa_110233612																																																																																																																																																														nve_116616235
OG0170139																																																																																																	aten_116294146																																																																																																																																																																																			epa_110233058, epa_110233074
OG0170140																																																																																																	aten_116294205																																																																																																																																																																																			epa_110248486																																																																																																																																																														nve_116612108
OG0170141																																																																																																	aten_116294260, aten_116301281, aten_116301286
OG0170142																																																																																																	aten_116294303																																																																																																																																																																																																																																																																																																																																																																																															pdam_113671212																																																																																																																											spis_111326982
OG0170143																																																																																																	aten_116294542																																																																																																																																																																																			epa_110237758																																																																																																																																																														nve_5510465
OG0170144																																																																																																	aten_116294564																																																																																																																																																																																			epa_110233375, epa_114574284
OG0170145																																																																																																	aten_116294591																																																																																																																																																																																			epa_110250010																																																																																																																																																														nve_5505101
OG0170146																																																																																																	aten_116294598																																																																																																																																																																																																																																																																																																																																																																																															pdam_113679565																																																																																																																											spis_111325309
OG0170147																																																																																																	aten_116294691																																																																																																																																																																																			epa_110242179																																																																																																																																																														nve_116615558
OG0170148																																																																																																	aten_116294863, aten_116294865																																																																																																																																dgt_114534546
OG0170149																																																																																																	aten_116294893																																																																																																																																																																																			epa_110233898																																																																																																																																																														nve_5503387
OG0170150																																																																																																	aten_116295033																																																																																																																																																																																																																																																																																																																																																																																															pdam_113680896																																																																																																																											spis_111343941
OG0170151																																																																																																	aten_116295054																																																																																																																																																																																			epa_110253787																																																																																																																																																														nve_5506408
OG0170152																																																																																																	aten_116295062																																																																																																																																																																																			epa_114576616																																																																																																																																																														nve_5500554
OG0170153																																																																																																	aten_116295093																																																																																																																																																																																			epa_110253132																																																																																																																																																														nve_116603988
OG0170154																																																																																																	aten_116295123, aten_116295124, aten_116303102
OG0170155																																																																																																	aten_116295285																																																																																																																																																																																			epa_114575653																																																																																																																																																														nve_116619311
OG0170156																																																																																																	aten_116295300																																																																																																																																																																																			epa_110246042																																																																																																																																																														nve_5505309
OG0170157																																																																																																	aten_116295337, aten_116295352																																																																																																																																																																																			epa_110237147
OG0170158																																																																																																	aten_116295359, aten_116295360																																																																																																																																																																																			epa_110237144
OG0170159																																																																																																	aten_116295433																																																																																																																																																																																			epa_110234795																																																																																																																																																														nve_5517910
OG0170160																																																																																																	aten_116295437, aten_116307295																																																																																																																																																																																			epa_110243040
OG0170161																																																																																																	aten_116295590, aten_116304942																																																																																																																																																																																			epa_110250614
OG0170162																																																																																																	aten_116295666																																																																																																																																																																																			epa_110244168																																																																																																																																																														nve_116616000
OG0170163																																																																																																	aten_116295679																																																																																																																																																																																																																																hmg_101236984, hmg_105848668
OG0170164																																																																																																	aten_116295737																																																																																																																																																																																			epa_110233991																																																																																																																																																														nve_5521907
OG0170165																																																																																																	aten_116295812																																																																																																																																																																																																																																																																																																																																																	nve_5500051, nve_5505103
OG0170166																																																																																																	aten_116295937																																																																																																																																																																																			epa_110243395																																																																																																																																																														nve_5521631
OG0170167																																																																																																	aten_116295950																																																																																																																																																																																			epa_110253869																																																																																																																																																														nve_116620858
OG0170168																																																																																																	aten_116296004																																																																																																																																																																																			epa_110242642																																																																																																																																																														nve_116619693
OG0170169																																																																																																	aten_116296031																																																																																																																																																																																			epa_110234984																																																																																																																																																														nve_5519040
OG0170170																																																																																																	aten_116296048																																																																																																																																																																																																																																																																																																																																																	nve_116612172, nve_116613159
OG0170171																																																																																																	aten_116296219																																																																																																																																																																																			epa_110251358																																																																																																																																																														nve_5519587
OG0170172																																																																																																	aten_116296278																																																																																																																																																																																			epa_110250176																																																																																																																																																														nve_116616596
OG0170173																																																																																																	aten_116296417																																																																																																																																																																																																																																																																																																																																																																																															pdam_113678896, pdam_113686603
OG0170174																																																																																																	aten_116296510																																																																																																																																																																																																																																																																																																																																																	nve_5504317, nve_5504326
OG0170175																																																																																																	aten_116296512																																																																																																																																																																																			epa_110237504																																																																																																																																																														nve_116604245
OG0170176																																																																																																	aten_116296656																																																																																																																																																																																			epa_110243317																																																																																																																																																														nve_5511130
OG0170177																																																																																																	aten_116296756																																																																																																																																																																																			epa_110254193																																																																																																																																																														nve_116618393
OG0170178																																																																																																	aten_116296812, aten_116296824, aten_116296831
OG0170179																																																																																																	aten_116296936, aten_116301388																																																																																																																																																																																			epa_114574535
OG0170180																																																																																																	aten_116297002																																																																																																																																																																																			epa_110245459																																																																																																																																																														nve_116615720
OG0170181																																																																																																	aten_116297294																																																																																																																																																																																			epa_110233561																																																																																																																																																														nve_5518757
OG0170182																																																																																																	aten_116297315																																																																																																																																																																																			epa_110231232, epa_110233507
OG0170183																																																																																																	aten_116297323																																																																																																																																																																																			epa_110233536																																																																																																																																																														nve_116601854
OG0170184																																																																																																	aten_116297328																																																																																																																																																																																			epa_110233535								fcd_110849696
OG0170185																																																																																																	aten_116297573																																																																																																																																																																																																																																																																																																																					myi_110465153																																																																																																									pmax_117330467
OG0170186																																																																																																	aten_116297585																																																																																																																																																																																			epa_110244016																																																																																																																																																														nve_5521962
OG0170187																																																																																																	aten_116297653, aten_116297669																																																																																																																																																																																																																																																																																																																																																	nve_116618239
OG0170188																																																																																																	aten_116297662																																																																																																																																																																																			epa_110243326																																																																																																																																																														nve_5520341
OG0170189																																																																																																	aten_116297717																																																																																																																																																																																																																																																																																																																																																	nve_116617185, nve_116617186
OG0170190																																																																																																	aten_116297886																																																																																																																																																																																			epa_110235089																																																																																																																																																														nve_5516360
OG0170191																																																																																																	aten_116297903																																																																																																																																																																																			epa_110243429																																																																																																																																																														nve_5522013
OG0170192																																																																																																	aten_116298001, aten_116300989																																																																																																																																																																																			epa_110242827
OG0170193																																																																																																	aten_116298044																																																																																																																																																																																			epa_110241413																																																																																																																																																														nve_5506718
OG0170194																																																																																																	aten_116298220																																																																																																																																																																																			epa_110244856																																																																																																																																																														nve_5503896
OG0170195																																																																																																	aten_116298263																																																																																																																																																																																			epa_110243455																																																																																																																																																														nve_5506138
OG0170196																																																																																																	aten_116298319																																																																																																																																																																																			epa_110244683, epa_110245273
OG0170197																																																																																																	aten_116298350																																																																																																																																																																																			epa_110250794																																																																																																																																																														nve_116615992
OG0170198																																																																																																	aten_116298500																																																																																																																																																																																			epa_110245333																																																																																																																																																														nve_116621570
OG0170199																																																																																																	aten_116298978																																																																																																																																																																																			epa_110248116, epa_110248997
OG0170200																																																																																																	aten_116299047																																																																																																																																																																																			epa_110245147																																																																																																																																																														nve_5501947
OG0170201																																																																																																	aten_116299068																																																																																																																																																																																			epa_110238740																																																																																																																																																														nve_116615275
OG0170202																																																																																																	aten_116299097, aten_116303961, aten_116303979
OG0170203																																																																																																	aten_116299129, aten_116308109, aten_116309094
OG0170204																																																																																																	aten_116299216																																																																																																																																																																																																																																																																																																																																																																																															pdam_113684554																																																																																																																											spis_111334457
OG0170205																																																																																																	aten_116299296																																																																																																																																																																																			epa_110239436																																																																																																																																																														nve_5506920
OG0170206																																																																																																	aten_116299476																																																																																																																																																																																			epa_110248840																																																																																																																																																														nve_116618832
OG0170207																																																																																																	aten_116299648																																																																																																																																																																																			epa_110245058, epa_110245316
OG0170208																																																																																																	aten_116299799																																																																																																																																																																																			epa_110242971																																																																																																																																																														nve_116614378
OG0170209																																																																																																	aten_116299834																																																																																																																																																																																			epa_110233939																																																																																																																																																														nve_5516045
OG0170210																																																																																																	aten_116299896																																																																																																																																																																																																																																																																																																																																																	nve_5509954																																														pdam_113680967
OG0170211																																																																																																	aten_116299937																																																																																																																																																																																			epa_110253526																																																																																																																																																														nve_116612019
OG0170212																																																																																																	aten_116300160																																																																																																																																																																																			epa_114576527, epa_114576528
OG0170213																																																																																																	aten_116300193																																																																																																																																																																																			epa_110252786																																																																																																																																																														nve_5511898
OG0170214																																																																																																	aten_116300223																																																																																																																																																																																			epa_110235058																																																																																																																																																														nve_5520343
OG0170215																																																																																																	aten_116300227																																																																																																																																																																																																																																																																																																																																																	nve_5503016, nve_5504986
OG0170216																																																																																																	aten_116300228																																																																																																																																																																																			epa_110237803																																																																																																																																																														nve_5500989
OG0170217																																																																																																	aten_116300326																																																																																																																																																																																			epa_110251378																																																																																																																																																														nve_5515344
OG0170218																																																																																																	aten_116300672																																																																																																																																																																																			epa_110241291, epa_110241292
OG0170219																																																																																																	aten_116300898																																																																																																																																																																																			epa_110236399																																																																																																																																																														nve_5513268
OG0170220																																																																																																	aten_116301096																																																																																																																																																																																			epa_110236796																																																																																																																																																														nve_116601980
OG0170221																																																																																																	aten_116301159																																																																																																																																																																																			epa_110253600																																																																																																																																																														nve_5514164
OG0170222																																																																																																	aten_116301257																																																																																																																																																																																			epa_110231257																																																																																																																																																														nve_5518938
OG0170223																																																																																																	aten_116301327																																																																																																																																																																																			epa_114575563																																																											lak_106164603
OG0170224																																																																																																	aten_116301377																																																																																																																																																																																			epa_110253529																																																																																																																																																														nve_5502604
OG0170225																																																																																																	aten_116301531																																																																																																																																																																																																																																																																																																																																																	nve_116609801, nve_116612447
OG0170226																																																																																																	aten_116301519																																																																																																																																dgt_114522118																																																			epa_114575884
OG0170227																																																																																																	aten_116301558																																																																																																																																																																																																																																																																																																																																																																																															pdam_113685860																																																																																																																											spis_111328918
OG0170228																																																																																																	aten_116301687																																																																																																																																																																																			epa_110254257																																																																																																																																																														nve_5502589
OG0170229																																																																																																	aten_116301727																																																																																																																																																																																			epa_110235606																																																																																																																																																														nve_116604032
OG0170230																																																																																																	aten_116301740																																																																																																																																																																																			epa_110244226																																																																																																																																																														nve_5503209
OG0170231																																																																																																	aten_116301792																																																																																																																																																																																			epa_114575378																																																																																																																																																														nve_116618992
OG0170232																																																																																																	aten_116301844																																																																																																																																																																																			epa_110238172																																																																																																																																																														nve_5511516
OG0170233																																																																																																	aten_116301831																																																																																																																																																																																			epa_110235722																																																																																																																																																														nve_5518979
OG0170234																																																																																																	aten_116301908, aten_116304954, aten_116308873
OG0170235																																																																																																	aten_116302080																																																																																																																																																																																			epa_110232789																																																																																																																																																														nve_5519925
OG0170236																																																																																																	aten_116302448																																																																																																																																																																																			epa_110240298, epa_110245506
OG0170237																																																																																																	aten_116302534																																																																																																																																																																																																																																																																																																																																																	nve_116601909, nve_116615049
OG0170238																																																																																																	aten_116302626																																																																																																																																																																																			epa_110241080																																																																																																																																																														nve_116619856
OG0170239																																																																																																	aten_116302627																																																																																																																																																																																			epa_110241172																																																																																																																																																														nve_5506778
OG0170240																																																																																																	aten_116302644																																																																																																																																																																																			epa_110245132																																																																																																																																																														nve_5512575
OG0170241																																																																																																	aten_116302694, aten_116302696																																																																																																																																																																																			epa_110233132
OG0170242																																																																																																	aten_116302712																																																																																																																																																																																			epa_110238842																																																																																																																																																														nve_5520808
OG0170243																																																																																																	aten_116302776																																																																																																																																																																																			epa_110235368																																																																																																																																																														nve_5507655
OG0170244																																																																																																	aten_116302861																																																																																																																																																																																																																																																																																																																																																																																															pdam_113680099, pdam_113682141
OG0170245																																																																																																	aten_116302910, aten_116307654																																																																																																																																																																																			epa_114575139
OG0170246																																																																																																	aten_116303064																																																																																																																																																																																			epa_110254001																																																																																																																																																														nve_5522287
OG0170247																																																																																																	aten_116303104																																																																																																																																																																																			epa_110238908																																																																																																																																																														nve_5502176
OG0170248																																																																																																	aten_116303115																																																																																																																																																																																			epa_110242051																																																																																																																																																														nve_5506646
OG0170249																																																																																																	aten_116303121																																																																																																																																																																																			epa_110242020																																																																																																																																																														nve_5506439
OG0170250																																																																																																	aten_116303134																																																																																																																																																																																			epa_110240965																																																																																																																																																														nve_5515462
OG0170251																																																																																																	aten_116303296																																																																																																																																																																																			epa_110247331																																																																																																																																																														nve_116621146
OG0170252																																																																																																	aten_116303322																																																																																																																																																																																			epa_110238310																																																																																																																																																														nve_116604025
OG0170253																																																																																																	aten_116303456																																																																																																																																																																																			epa_110243912, epa_114576055
OG0170254																																																																																																	aten_116303529													bfo_118419096, bfo_118426215
OG0170255																																																																																																	aten_116303792																																																																																																																																																																																																																																																																																																																																																	nve_116614455, nve_116614459
OG0170256																																																																																																	aten_116303886																																																																																																																																																																																			epa_110240729																																																																																																																																																														nve_5519682
OG0170257																																																																																																	aten_116303897																																																																																																																																																																																																																																																																																																																																																																																															pdam_113666456																																																																																																																											spis_111329705
OG0170258																																																																																																	aten_116304017																																																																																																																																																																																			epa_110246421																																																																																																																																																														nve_5505706
OG0170259																																																																																																	aten_116304045																																																																																																																																																																																			epa_110238195																																																																																																																																																														nve_116618100
OG0170260																																																																																																	aten_116304236																																																																																																																																																																																			epa_110239223																																																																																																																																																														nve_116614534
OG0170261																																																																																																	aten_116304280																																																																																																																																dgt_114523137																																																																																																																																																																																																																	nve_5514519
OG0170262																																																																																																	aten_116304318																																																																																																						crg_105326415																																																																													epa_110254788
OG0170263																																																																																																	aten_116304560																																																																																																																																																																																			epa_110251256																																																																																																																																																														nve_5501993
OG0170264																																																																																																	aten_116304701, aten_116304709, aten_116304715
OG0170265																																																																																																	aten_116304750																																																																																																																																																																																			epa_110235510, epa_110242334
OG0170266																																																																																																	aten_116304790																																																																																																																																																																																			epa_110254109																																																																																																																																																														nve_116616171
OG0170267																																																																																																	aten_116305202																																																																																																																																																																																			epa_110231328																																																																																																																																																														nve_116619530
OG0170268																																																																																																	aten_116305233																																																																																																																																																																																			epa_110249618																																																																																																																																																														nve_5520020
OG0170269																																																																																																	aten_116305374																																																																																																																																																																																			epa_110231220																																																																																																																																																														nve_116603710
OG0170270																																																																																																	aten_116305408																																																																																																																																																																																																																																																																																																																																																																																															pdam_113672782																																																																																																																											spis_111327452
OG0170271																																																																																																	aten_116305456																																																																																																																																																																																																																																																																																																																																																	nve_116617571, nve_116617572
OG0170272																																																																																																	aten_116305473, aten_116305476, aten_116305478
OG0170273																																																																																																	aten_116305600, aten_116306044, aten_116306739
OG0170274																																																																																																	aten_116305633																																																																																																																																																																																			epa_110247503																																																																																																																																																														nve_5502207
OG0170275																																																																																																	aten_116305646																																																																																																																																																																																																																																																																																																																																																	nve_116603032, nve_5517446
OG0170276																																																																																																	aten_116305726																																																																																																																																																																																			epa_110231638																																																																																																																																																														nve_5510732
OG0170277																																																																																																	aten_116305793																																																																																																																																																																																																																																																																																																																																																																																																																																																																																														sclv_120330019, sclv_120330133
OG0170278																																																																																																	aten_116306019, aten_116306020, aten_116306022
OG0170279																																																																																																	aten_116306034																																																																																																																																																																																			epa_110254241																																																																																																																																																														nve_5517836
OG0170280																																																																																																	aten_116306142																																																																																																																																																																																			epa_110231567																																																																																																																																																																																																												pdam_113680865
OG0170281																																																																																																	aten_116306144																																																																																																																																																																																			epa_110231461																																																																																																																																																														nve_116604270
OG0170282																																																																																																	aten_116306301																																																																																																																																dgt_114522282																																																																																																																																																																																																																	nve_5512987
OG0170283																																																																																																	aten_116306396																																																																																																																																																																																			epa_110243945																																																																																																																																																														nve_5519494
OG0170284																																																																																																	aten_116306460																																																																																																																																																																																			epa_110238707																																																																																																																																																														nve_5513337
OG0170285																																																																																																	aten_116306738																																																																																																																																																																																			epa_110251955																																																																																																																																																														nve_116613486
OG0170286																																																																																																	aten_116306812																																																																																																																																																																																			epa_110246457																																																																																																																																																														nve_5512955
OG0170287																																																																																																	aten_116306821																																																																																																																																																																																			epa_110245527																																																																																																																																																														nve_5514995
OG0170288																																																																																																	aten_116306866																																																																																																																																																																																			epa_110245334																																																																																																																																																														nve_5518239
OG0170289																																																																																																	aten_116306929																																																																																																																																																																																			epa_110252630, epa_110252633
OG0170290																																																																																																	aten_116306965																																																																																																																																																																																			epa_110232295, epa_110235258
OG0170291																																																																																																	aten_116307092																																																																																																																																																																																			epa_114576113																																																																																																																																																														nve_5519272
OG0170292																																																																																																	aten_116307113																																																																																																																																																																																			epa_110254714																																																																																																																																																														nve_116619158
OG0170293																																																																																																	aten_116307157																																																																																																																																																																																			epa_110245152																																																																																																																																																														nve_116609396
OG0170294																																																																																																	aten_116307533																																																																																																																																																																																																																																																																																																																																																																																															pdam_113677166																																																																																																																											spis_111323616
OG0170295																																																																																																	aten_116307564																																																																																																																																																																																			epa_110245309																																																																																																																																																														nve_116614814
OG0170296																																																																																																	aten_116307615																																																																																																																																																																																			epa_110250148																																																																																																																																																														nve_5507736
OG0170297																																																																																																	aten_116307688																																																																																																																																																																																			epa_110249455, epa_110249456
OG0170298																																																																																																	aten_116307818																																																																																																																																																																																			epa_110235420																																																																																																																																																														nve_116620835
OG0170299																																																																																																	aten_116307924																																																																																																																																																																																																																																																																																																																																																	nve_116616128, nve_116616132
OG0170300																																																																																																	aten_116308032																																																																																																																																																																																																																																hmg_101236421																																																																																																																																																															pdam_113685378
OG0170301																																																																																																	aten_116308202																																																																																																																																																																																			epa_110247596																																																																																																																																																														nve_5519724
OG0170302																																																																																																	aten_116308230																																																																																																																																																																																			epa_110235150																																																																																																																																																														nve_116620368
OG0170303																																																																																																	aten_116308247																																																																																																																																																																																			epa_110244797																																																																																																																																																														nve_5515236
OG0170304																																																																																																	aten_116308304																																																																																																																																																																																			epa_110243728, epa_110246644
OG0170305																																																																																																	aten_116308307, aten_116308316																																																																																																																																																																																			epa_110237123
OG0170306																																																																																																	aten_116308688																																																																																																																																																																																			epa_110234866																																																																																																																																																														nve_5506914
OG0170307																																																																																																	aten_116308856																																																																																																																																																																																																																																																																																																																																																																																															pdam_113675918																																																																																																																											spis_111341827
OG0170308																																																																																																	aten_116308922																																																																																																																																																																																																																																																																																																																																																																																																																																																																																																																										spis_111320175, spis_111339297
OG0170309																																																																																																	aten_116308963																																																																																																																																																																																			epa_110241581																																																																																																																																																														nve_5515101
OG0170310																																																																																																	aten_116308982																																																																																																																																																																																																																																																																																																																																																																																															pdam_113669956																																																																																																																											spis_111326285
OG0170311																																																																																																	aten_116309114																																																																																																																																																																																			epa_110254338																																																																																																																																																														nve_5522143
OG0170312																																																																																																		ath_AT1G44020, ath_AT1G44030, ath_AT4G02540
OG0170313																																																																																																		ath_AT1G47657, ath_AT5G35067, ath_AT5G35069
OG0170314																																																																																																		ath_AT1G23037																																																																																																																																																																																							eus_EUTSA_v10019662mg, eus_EUTSA_v10019684mg
OG0170315																																																																																																		ath_AT1G05035, ath_AT1G05783, ath_AT1G06148
OG0170316																																																																																																		ath_AT1G44050																																																																																																							csat_104728914, csat_104755409
OG0170317																																																																																																		ath_AT1G31370, ath_AT1G31380																																																																																																							csat_104709617
OG0170318																																																																																																		ath_AT1G47680, ath_AT1G47690, ath_AT1G47700
OG0170319																																																																																																		ath_AT1G05136																														brp_108869705																																																																					crb_111832409
OG0170320																																																																																																		ath_AT1G03395																																																																																																			crb_111832546																																																																																																													gmx_121174751
OG0170321																																																																																																		ath_AT1G78840																																																																																																							csat_104714161, csat_104715972
OG0170322																																																																																																		ath_AT1G30780																																																																																																							csat_104757469																																																																																eus_EUTSA_v10009323mg
OG0170323																																																																																																		ath_AT1G55710, ath_AT3G53342, ath_AT4G18692
OG0170324																																																																																																		ath_AT1G27008																							bna_111212158																																																																												crb_17900054
OG0170325																																																																																																		ath_AT1G29775																																																																																																			crb_111832494				csat_109130531
OG0170326																																																																																																		ath_AT1G62070																																																																																																			crb_17895856				csat_104752871
OG0170327																																																																																																		ath_AT1G43005																																																																																																							csat_104744153, csat_104779355
OG0170328																																																																																																		ath_AT1G74385																																																																																																							csat_109126238, csat_109131812
OG0170329																																																																																																		ath_AT1G02540																																																																																																			crb_17900305				csat_104743115
OG0170330																																																																																																		ath_AT1G68945																																																																																																			crb_111829280				csat_109127901
OG0170331																																																																																																		ath_AT1G53633																																																																																																			crb_17900256				csat_109128832
OG0170332																																																																																																		ath_AT1G55945																														brp_117127336																																																																									csat_109128929
OG0170333																																																																																																		ath_AT1G29620, ath_AT1G32720, ath_AT2G14270
OG0170334																																																																																																		ath_AT2G01035, ath_AT2G01045, ath_AT5G28345
OG0170335																																																																																																		ath_AT2G07215, ath_AT2G10965, ath_AT3G44980
OG0170336																																																																																																		ath_AT2G33175																																																																																																							csat_104743781, csat_104772518
OG0170337																																																																																																		ath_AT2G24945, ath_AT3G26800, ath_AT4G36925
OG0170338																																																																																																		ath_AT2G26370																																																																																																			crb_17893260				csat_104707389
OG0170339																																																																																																		ath_AT2G17060																							bna_106436202		boe_106328238
OG0170340																																																																																																		ath_AT2G07728																																																																																																							csat_104773614																																																																																eus_EUTSA_v10001267mg
OG0170341																																																																																																		ath_AT2G14800, ath_AT3G44713																																																																																																							csat_104724070
OG0170342																																																																																																		ath_AT2G17055																							bna_111204175																																																																																																																																																																																																																																																																																																																																																																																																																																																																																																																																																																																	zju_107435154
OG0170343																																																																																																		ath_AT2G10557, ath_AT3G28674, ath_AT5G04853
OG0170344																																																																																																		ath_AT2G07795																														brp_117133604																																																																																																																																																																																																																																																																																																																																																																																																																																				pvy_116105420
OG0170345																																																																																																		ath_AT2G13150																																																																																																			crb_111831528, crb_17892404
OG0170346																																																																																																		ath_AT2G07713, ath_ArthMp047																																																																																																							csat_104727540
OG0170347																																																																																																		ath_AT2G11271																																																																																																							csat_109132127																																																																																																																																																																																																																																																																																																																																																																																																																																																																																																	zju_112492412
OG0170348																																																																																																		ath_AT2G31460																																																																																																							csat_104704315, csat_104789116
OG0170349																																																																																																		ath_AT2G02026																																																																																																			crb_111830484				csat_104707554
OG0170350																																																																																																		ath_AT2G19850, ath_AT3G54730, ath_AT4G04030
OG0170351																																																																																																		ath_AT3G27906, ath_AT3G43280, ath_AT4G19240
OG0170352																																																																																																		ath_AT3G31900, ath_AT3G32280, ath_AT3G32330
OG0170353																																																																																																		ath_AT3G19552																							bna_111202011																																																																																																																																																																																																																																																																																																																																																																																																																																																																																																																										thj_109117173
OG0170354																																																																																																		ath_AT3G44755, ath_AT3G46360																																																																																																			crb_17884889
OG0170355																																																																																																		ath_AT3G53070																							bna_106377638		boe_106302963
OG0170356																																																																																																		ath_AT3G44485, ath_AT3G44665																																																																																																																																																																																																																																																																																																																																																																																																																																																																																																																								spen_114074861
OG0170357																																																																																																		ath_AT3G14480																																																																																																							csat_104704822, csat_104748189
OG0170358																																																																																																		ath_AT3G47100																							bna_106436526																																																																																csat_104783866
OG0170359																																																																																																		ath_AT3G27809																																																		ccav_112513499																																																																																																																																																			gab_108452595
OG0170360																																																																																																		ath_AT3G09750																																																																																																							csat_104728526, csat_104763072
OG0170361																																																																																																		ath_AT4G16930																																																																																																							csat_109127064																																																																																eus_EUTSA_v10026484mg
OG0170362																																																																																																		ath_AT4G29200, ath_AT5G49250																																																																																																							csat_104755621
OG0170363																																																																																																		ath_AT4G14530																																																																																																							csat_104720384, csat_104733652
OG0170364																																																																																																		ath_AT4G08593, ath_AT5G45095																																																																																																							csat_104709537
OG0170365																																																																																																		ath_AT4G08263																																																																																																							csat_104733952, csat_109126980
OG0170366																																																																																																		ath_AT5G01440																									boe_106317029																																																																														csat_109125992
OG0170367																																																																																																		ath_AT5G58790																																																																																																			crb_111829028				csat_104726460
OG0170368																																																																																																		ath_AT5G18370																														brp_103839960																																																																									csat_104706143
OG0170369																																																																																																		ath_AT5G41430																																																																																																																																																																																																																																																																																																																																																																																																																																		pno_SNOG_09119																				pte_PTT_16954
OG0170370																																																																																																		ath_AT5G55430																																																																																																			crb_17875378				csat_104761581
OG0170371																																																																																																		ath_AT5G65609, ath_AT5G66658, ath_AT5G67245
OG0170372																																																																																																		ath_AT5G07572																																																																																																			crb_17883524				csat_104768967
OG0170373																																																																																																		ath_AT5G06755																																																																																																			crb_17884326				csat_104737868
OG0170374																																																																																																		ath_AT5G52710																																																																																																			crb_17876253				csat_104727836
OG0170375																																																																																																		ath_AT5G02660																																																																																																			crb_17881511				csat_104772096
OG0170376																																																																																																		ath_AT5G48175																																																																																																			crb_17875339				csat_104770868
OG0170377																																																																																																		ath_AT5G05735																																																																																																							csat_109127396																																																																																																																																																																																																																																																																																																																																	pper_109949341
OG0170378																																																																																																		ath_AT5G28920																																																																																																							csat_104723750, csat_104753548
OG0170379																																																																																																		ath_ArthMp005																							bna_4237911							brp_56140999
OG0170380																																																																																																		ath_ArthMp062																							bna_4237935																																																																																																																																																																eus_EUTSA_v10001258mg
OG0170381																																																																																																			atr_105420889, atr_18421369, atr_18429764
OG0170382																																																																																																			atr_18422585																																																																																																																																																																																																																																																																																																																									ncol_116256963, ncol_116265026
OG0170383																																																																																																			atr_110007007, atr_18427894, atr_18432062
OG0170384																																																																																																			atr_110006439, atr_18431917, atr_18442103
OG0170385																																																																																																			atr_18429941, atr_18435066, atr_18435091
OG0170386																																																																																																			atr_18436849, atr_18436859, atr_18447259
OG0170387																																																																																																			atr_110007972, atr_110007973, atr_18442742
OG0170388																																																																																																			atr_18444611, atr_18444614, atr_18444618
OG0170389																																																																																																			atr_105421458, atr_110008142, atr_18447244
OG0170390																																																																																																			atr_110006459, atr_110007014, atr_110007929
OG0170391																																																																																																			atr_110006492, atr_110007018, atr_18435855
OG0170392																																																																																																			atr_105420577, atr_110008332, atr_18425591
OG0170393																																																																																																			atr_110007045, atr_110007871, atr_110008424
OG0170394																																																																																																			atr_18433001																																																																																																																																																																																																																																																																																																																									ncol_116248388, ncol_116255523
OG0170395																																																																																																			atr_110007894																																																																																																										csin_114260797																																																dzi_111307750
OG0170396																																																																																																			atr_110008439, atr_110008440, atr_18447945
OG0170397																																																																																																				ats_109731448, ats_109742230, ats_109784289
OG0170398																																																																																																				ats_109731467, ats_109769178, ats_109785478
OG0170399																																																																																																				ats_109731499, ats_109750196, ats_109767491
OG0170400																																																																																																				ats_109731504																																																																																																																																																																																																																																																																																																																																																																																																																																																																																																																																								tdc_119359622, tdc_119364645
OG0170401																																																																																																				ats_109731515, ats_109755081, ats_109755082
OG0170402																																																																																																				ats_109731522																																																																																																																																																																																																																																																																																																																																																																																																																																																																																																																																								tdc_119315605, tdc_119324666
OG0170403																																																																																																				ats_109731536, ats_109731537, ats_109740455
OG0170404																																																																																																				ats_109731563																																																																																																																																																																																																																																																																																																																																																																																																																																																																																																																																								tdc_119269341, tdc_119279698
OG0170405																																																																																																				ats_109731574, ats_109749538, ats_109758267
OG0170406																																																																																																				ats_109731620, ats_109775080, ats_109780887
OG0170407																																																																																																				ats_109731664, ats_109779175, ats_109782312
OG0170408																																																																																																				ats_109731726																																																																																																																																																																																																																																																																																																																																																																																																																																																																																																																																								tdc_119273655, tdc_119280297
OG0170409																																																																																																				ats_109731730																																																																																																																																																																																																																																																																																																																																																																																																																																																																																																																																								tdc_119273267, tdc_119282657
OG0170410																																																																																																				ats_109731931, ats_109762371, ats_109764944
OG0170411																																																																																																				ats_109731936, ats_109773809, ats_109782006
OG0170412																																																																																																				ats_109731996, ats_109753615, ats_109759438
OG0170413																																																																																																				ats_109732041, ats_109770575, ats_109775618
OG0170414																																																																																																				ats_109732089																																																																																																																																																																																																																																																																																																																																																																																																																																																																																																																																								tdc_119318558, tdc_119324740
OG0170415																																																																																																				ats_109732148, ats_109761624, ats_109770226
OG0170416																																																																																																				ats_109732446, ats_109755319																																																																																																																																																																																																																																																																																																																																																																																																																																																																																																																																								tdc_119352194
OG0170417																																																																																																				ats_109732682, ats_109732685																																																																																																																																																																																																																																																																																																																																																																																																																																																																																																																																								tdc_119311884
OG0170418																																																																																																				ats_109732897																																																																																																																																																																																																																																																																																																																																																																																																																																																																																																																																								tdc_119268667, tdc_119292516
OG0170419																																																																																																				ats_109732997																																																																																																																																																																																																																																																																																																																																																																																																																																																																																																																																								tdc_119315672, tdc_119320913
OG0170420																																																																																																				ats_109733003, ats_109775625																																																																																																																																																																																																																																																																																																																																																																																																																																																																																																																																								tdc_119324185
OG0170421																																																																																																				ats_109733135, ats_109754846, ats_109775096
OG0170422																																																																																																				ats_109733235, ats_109740414																																																																																																																																																																																																																																																																																																																																																																																																																																																																																																																																								tdc_119320342
OG0170423																																																																																																				ats_109733355, ats_109737953, ats_109748928
OG0170424																																																																																																				ats_109733373, ats_109747528, ats_109781897
OG0170425																																																																																																				ats_109733539																																																																																																																																																																																																																																																																																																																																																																																																																																																																																																																																								tdc_119330985, tdc_119338602
OG0170426																																																																																																				ats_109733557																																																																																																																																																																																																																																																																																																																																																																																																																																																																																																																																								tdc_119330258, tdc_119337954
OG0170427																																																																																																				ats_109733653, ats_109744204, ats_109750015
OG0170428																																																																																																				ats_109733824, ats_109785039																																																																																																																																																																																																																																																																																																																																																																																																																																																																																																																																								tdc_119367182
OG0170429																																																																																																				ats_109733895, ats_109748310																																																																																																																																																																																																																																																																																																																																																																																																																																																																																																																																								tdc_119334488
OG0170430																																																																																																				ats_109734026																																																																																																																																																																																																																																																																																																																																																																																																																																																																																																																																								tdc_119287551, tdc_119312691
OG0170431																																																																																																				ats_109734124, ats_109736120																																																																																																																																																																																																																																																																																																																																																																																																																																																																																																																																								tdc_119283690
OG0170432																																																																																																				ats_109734242, ats_109754161, ats_109770011
OG0170433																																																																																																				ats_109734401, ats_109734402, ats_109752146
OG0170434																																																																																																				ats_109734404, ats_109734647, ats_109734648
OG0170435																																																																																																				ats_109734482, ats_109759717, ats_109782304
OG0170436																																																																																																				ats_109734576, ats_109735817, ats_109761463
OG0170437																																																																																																				ats_109734712, ats_109777443																																																																																																																																																																																																																																																																																																																																																																																																																																																																																																																																								tdc_119271154
OG0170438																																																																																																				ats_109734776, ats_109781066																																																																																																																																																																																																																																																																																																																																																																																																																																																																																																																																								tdc_119318569
OG0170439																																																																																																				ats_109734808																																																																																																																																																																																																																																																																																																																																																																																																																																																																																																																																								tdc_119331926, tdc_119332367
OG0170440																																																																																																				ats_109735008																																																																																																																																																																																																																																																																																																																																																																																																																																																																																																																																								tdc_119330698, tdc_119335955
OG0170441																																																																																																				ats_109735104, ats_109762088, ats_109775234
OG0170442																																																																																																				ats_109735111																																																																																																																																																																																																																																																																																																																																																																																																																																																																																							sbi_110435315															sita_111257460
OG0170443																																																																																																				ats_109735137, ats_109753307, ats_109768948
OG0170444																																																																																																				ats_109735252, ats_109740252, ats_109758850
OG0170445																																																																																																				ats_109735425																																																																																																																																																																																																																																																																																																																																																																																																																																																																																																																																								tdc_119294103, tdc_119304035
OG0170446																																																																																																				ats_109735576, ats_109749376, ats_109775638
OG0170447																																																																																																				ats_109735586, ats_109787518								bdi_112271868
OG0170448																																																																																																				ats_109735664																																																																																																																																																																																																																																																																																																																																																																																																																																																																																																																																								tdc_119320446, tdc_119326632
OG0170449																																																																																																				ats_109735734, ats_109737894, ats_109776283
OG0170450																																																																																																				ats_109735823																																																																																																																																																																																																																																																																																																																																																																																																																																																																																																																																								tdc_119327934, tdc_119336898
OG0170451																																																																																																				ats_109735816, ats_109746889, ats_109758299
OG0170452																																																																																																				ats_109735864, ats_109762078, ats_109771726
OG0170453																																																																																																				ats_109736081, ats_109781023																																																																																																																																																																																																																																																																																																																																																																																																																																																																																																																																								tdc_119354075
OG0170454																																																																																																				ats_109736082																																																																																																																																																																																																																																																																																																																																																																																																																																																																																																																																								tdc_119283232, tdc_119350571
OG0170455																																																																																																				ats_109736118																																																																																																																																																																																																																																																																																																																																																																																																																																																																																																																																								tdc_119278855, tdc_119282616
OG0170456																																																																																																				ats_109736132, ats_109760835, ats_109766939
OG0170457																																																																																																				ats_109736243																																																																																																																																																																																																																																																																																																																																																																																																																																																																																																																																								tdc_119328092, tdc_119335282
OG0170458																																																																																																				ats_109736348, ats_109754378, ats_109783133
OG0170459																																																																																																				ats_109736351																																																																																																																																																																																																																																																																																																																																																																																																																																																																																																																																								tdc_119281108, tdc_119299308
OG0170460																																																																																																				ats_109736441																																																																																																																																																																																																																																																																																																																																																																																																																																																																																																																																								tdc_119311496, tdc_119321347
OG0170461																																																																																																				ats_109736638, ats_109750877, ats_109775512
OG0170462																																																																																																				ats_109736716																																																																																																																																																																																																																																																																																																																																																																																																																																																																																																																																								tdc_119278294, tdc_119342130
OG0170463																																																																																																				ats_109736784																																																																																																																																																																																																																																																																																																																																																																																																																																																																																																																																								tdc_119318689, tdc_119319234
OG0170464																																																																																																				ats_109736837, ats_109775383																																																																																																																																																																																																																																																																																																																																																																																																																																																																																																																																								tdc_119365768
OG0170465																																																																																																				ats_109737045																																																																																																																																																																																																																																																																																																																																																																																																																																																																																																																																								tdc_119273220, tdc_119282176
OG0170466																																																																																																				ats_109737173, ats_109745028																																																																																																																																																																																																																																																																																																																																																																																																																																																																																																																																								tdc_119362038
OG0170467																																																																																																				ats_109737269, ats_109737270, ats_109737271
OG0170468																																																																																																				ats_109737470, ats_109743446																																																																																																																																																																																																																																																																																																																																																																																																																																																																																																																																								tdc_119340791
OG0170469																																																																																																				ats_109737531																																																																																																																																																																																																																																																																																																																																																																																																																																																																																																																																								tdc_119315581, tdc_119320063
OG0170470																																																																																																				ats_109737566, ats_109759368																																																																																																																																																																																																																																																																																																																																																																																																																																																																																																																																								tdc_119268693
OG0170471																																																																																																				ats_109737828, ats_109741433, ats_109744516
OG0170472																																																																																																				ats_109737875, ats_109778320																																																																																																																																																																																																																																																																																																																																																																																																																																																																																							sbi_8076683
OG0170473																																																																																																				ats_109737907, ats_109746965																																																																																																																																																																																																																																																																																																																																																																																																																																																																																																																																								tdc_119302761
OG0170474																																																																																																				ats_109737920, ats_109775854, ats_109785213
OG0170475																																																																																																				ats_109738082, ats_109773550																																																																																																																																																																																																																																																																																																																																																																																																																																																																																																																																								tdc_119362469
OG0170476																																																																																																				ats_109738201, ats_109756540																																																																																																																																																																																																																																																																																																																																																																																																																																																																																																																																								tdc_119268277
OG0170477																																																																																																				ats_109738222, ats_109756373, ats_109775876
OG0170478																																																																																																				ats_109738228, ats_109761750																																																																																																																																																																																																																																																																																																																																																																																																																																																																																																																																								tdc_119363633
OG0170479																																																																																																				ats_109738245																																																																																																																																																																																																																																																																																																																																																																																																													phai_112887278																																																																																																																											tdc_119325068
OG0170480																																																																																																				ats_109738289																																																																																																																																																																																																																																																																																																																																																																																																																																																																																																																																								tdc_119295331, tdc_119349863
OG0170481																																																																																																				ats_109738296																																																																																																																																																																																																																																																																																																																																																																																																																																																																																																																																								tdc_119273241, tdc_119282187
OG0170482																																																																																																				ats_109738337, ats_109779162																																																																																																																																																																																																																																																																																																																																																																																																																																																																																																																																								tdc_119302967
OG0170483																																																																																																				ats_109738402, ats_109754995, ats_109767305
OG0170484																																																																																																				ats_109738445, ats_109754031, ats_109786848
OG0170485																																																																																																				ats_109738737, ats_109753007, ats_109771134
OG0170486																																																																																																				ats_109738953								bdi_104583133																																																																																																																																																																																																																																																																																																																																																																																																																																																																																																																																tdc_119271250
OG0170487																																																																																																				ats_109738957, ats_109777698																																																																																																																																																																																																																																																																																																																																																																																																																																																																																																																																								tdc_119306495
OG0170488																																																																																																				ats_109739079																																																																																																																																																																																																																																																																																																																																																																																																																																																																																																																																								tdc_119279899, tdc_119332222
OG0170489																																																																																																				ats_109739104																																																																																																																																																																																																																																																																																																																																																																																																																																																																																																																																								tdc_119356243, tdc_119365416
OG0170490																																																																																																				ats_109739184, ats_109753161, ats_109761454
OG0170491																																																																																																				ats_109739195																																																																																																																																																																																																																																																																																																																																																																																																																																																																																																																																								tdc_119353879, tdc_119367533
OG0170492																																																																																																				ats_109739276, ats_109747449																																																																																																																																																																																																																																																																																																																																																																																																																																																																																																																																								tdc_119352492
OG0170493																																																																																																				ats_109739439, ats_109739584																																																																																																																																																																																																																																																																																																																																																																																																																																																																																																																																								tdc_119274457
OG0170494																																																																																																				ats_109739737, ats_109754124, ats_109782015
OG0170495																																																																																																				ats_109740062, ats_109750622, ats_109780235
OG0170496																																																																																																				ats_109740177, ats_109757233, ats_109769823
OG0170497																																																																																																				ats_109740340								bdi_104585395																																																																																																																																																																																																																																																																																																																																																																																																																																																																																																																																tdc_119365101
OG0170498																																																																																																				ats_109740492, ats_109759542, ats_109763485
OG0170499																																																																																																				ats_109740639, ats_109748994, ats_109773330
OG0170500																																																																																																				ats_109740719, ats_109759538, ats_109768820
OG0170501																																																																																																				ats_109740809, ats_109783172								bdi_106866397
OG0170502																																																																																																				ats_109740894, ats_109775981																																																																																																																																																																																																																																																																																																																																																																																																																																																																																																																																								tdc_119356608
OG0170503																																																																																																				ats_109740959, ats_109759218, ats_109773697
OG0170504																																																																																																				ats_109741123																																																																																																																																																																																																																																																																																																																																																																																																																																																																																																																																								tdc_119277711, tdc_119318059
OG0170505																																																																																																				ats_109741250, ats_109744214, ats_109787231
OG0170506																																																																																																				ats_109741341																																																																																																																																																																																																																																																																																																																																																																																																																																																																																																																																								tdc_119284762, tdc_119291400
OG0170507																																																																																																				ats_109741376, ats_109757368, ats_109774149
OG0170508																																																																																																				ats_109741428, ats_109741429, ats_109781915
OG0170509																																																																																																				ats_109741695																																																																																																																																																																																																																																																																																																																																																																																																																																																																																																																																								tdc_119273386, tdc_119280043
OG0170510																																																																																																				ats_109741814																																																																																																																																																																																																																																																																																																																																																																																																																																																																																																																																								tdc_119268116, tdc_119304439
OG0170511																																																																																																				ats_109741995																																																																																																																																																																																																																																																																																																																																																																																																																																																																																																																																								tdc_119294978, tdc_119316379
OG0170512																																																																																																				ats_109742047																																																																																																																																																																																																																																																																																																																																																																																																																																																																																																																																								tdc_119290008, tdc_119331836
OG0170513																																																																																																				ats_109742194, ats_109762022																																																																																																																																																																																																																																																																																																																																																																																																																																																																																																																																								tdc_119318256
OG0170514																																																																																																				ats_109742284, ats_109748362, ats_109777600
OG0170515																																																																																																				ats_109742359, ats_109767108																																																																																																																																																																																																																																																																																																																																																																																																																																																																																																																																								tdc_119365383
OG0170516																																																																																																				ats_109742488																																																																																																																																																																																																																																																																																																																																																																																																																																																																																																																																								tdc_119273639, tdc_119337822
OG0170517																																																																																																				ats_109742722, ats_109742730																																																																																																																																																																																																																																																																																																																																																																																																																																																																																																																																								tdc_119331185
OG0170518																																																																																																				ats_109742772, ats_109787182																																																																																																																																																																																																																																																																																																																																																																																																																																																																																																																																								tdc_119360780
OG0170519																																																																																																				ats_109742920																																																																																																																																																																																																																																																																																																																																																																																																																																																																																																																																								tdc_119277764, tdc_119301086
OG0170520																																																																																																				ats_109743018, ats_109753997, ats_109770701
OG0170521																																																																																																				ats_109743216, ats_109776737, ats_109782340
OG0170522																																																																																																				ats_109743314																																																																																																																																																																																																																																																																																																																																																																																																																																																																																																																																								tdc_119300764, tdc_119328939
OG0170523																																																																																																				ats_109743400, ats_109754516, ats_109759031
OG0170524																																																																																																				ats_109743533, ats_109775947																																																																																																																																																																																																																																																																																																																																																																																																																																																																																																																																								tdc_119367487
OG0170525																																																																																																				ats_109743572, ats_109762847																																																																																																																																																																																																																																																																																																																																																																																																																																																																																																																																								tdc_119275974
OG0170526																																																																																																				ats_109743707								bdi_106866164																																																																																																																																																																																																																																																																																																																																																																																																																																																																																																																																tdc_119349305
OG0170527																																																																																																				ats_109743721																																																																																																																																																																																																																																																																																																																																																																																																																																																																																																																																								tdc_119308803, tdc_119309497
OG0170528																																																																																																				ats_109743856, ats_109756120, ats_109778482
OG0170529																																																																																																				ats_109743953, ats_109766526, ats_109785429
OG0170530																																																																																																				ats_109744126																																																																																																																																																																																																																																																																																																																																																																																																																																																																																																																																								tdc_119294752, tdc_119294848
OG0170531																																																																																																				ats_109744278																																																																																																																																																																																																																																																																																																																																																																																																																																																																																																																																								tdc_119359457, tdc_119367793
OG0170532																																																																																																				ats_109744297, ats_109753043, ats_109760237
OG0170533																																																																																																				ats_109744370, ats_109777902																																																																																																																																																																																																																																																																																																																																																																																																																																																																																																																																								tdc_119315842
OG0170534																																																																																																				ats_109744433																																																																																																																																																																																																																																																																																																																																																																																																																																																																																																																																								tdc_119308174, tdc_119354667
OG0170535																																																																																																				ats_109744503, ats_109756099, ats_109763524
OG0170536																																																																																																				ats_109744636, ats_109746950, ats_109759837
OG0170537																																																																																																				ats_109744876, ats_109761899																																																																																																																																																																																																																																																																																																																																																																																																																																																																																																																																								tdc_119352085
OG0170538																																																																																																				ats_109744894																																																																																																																																																																																																																																																																																																																																																																		osa_4347150																																																																																									pvir_120676518
OG0170539																																																																																																				ats_109744909, ats_109759935, ats_109783324
OG0170540																																																																																																				ats_109744961, ats_109752068, ats_109752069
OG0170541																																																																																																				ats_109745115, ats_109785215																																																																																																																																																																																																																																																																																																																																																																																																																																																																																																																																								tdc_119301949
OG0170542																																																																																																				ats_109745127, ats_109749281, ats_109765570
OG0170543																																																																																																				ats_109745198, ats_109745202																																																																																																																																																																																																																																																																																																																																																																																																																																																																																																																																								tdc_119320537
OG0170544																																																																																																				ats_109745479																																																																																																																																																																																																																																																																																																																																																																																																																																																																																																																																								tdc_119301341, tdc_119309508
OG0170545																																																																																																				ats_109745505																																																																																																																																																																																																																																																																																																																																																																																																																																																																																																																																								tdc_119301960, tdc_119362500
OG0170546																																																																																																				ats_109745509, ats_109773941, ats_109781289
OG0170547																																																																																																				ats_109745672, ats_109775982																																																																																																																																																																																																																																																																																																																																																																																																																																																																																																																																								tdc_119349227
OG0170548																																																																																																				ats_109745927, ats_109772767																																																																																																																																																																																																																																																																																																																																																																																																																																																																																																																																								tdc_119275379
OG0170549																																																																																																				ats_109746025, ats_109760943																																																																																																																																																																																																																																																																																																																																																																																																																																																																																																																																								tdc_119298620
OG0170550																																																																																																				ats_109746041																																																																																																																																																																																																																																																																																																																																																																																																																																																																																																																																								tdc_119305075, tdc_119307325
OG0170551																																																																																																				ats_109746140																																																																																																																																																																																																																																																																																																																																																																																																																																																																					qlo_115984718																																																																			tdc_119358228
OG0170552																																																																																																				ats_109746240, ats_109786364																																																																																																																																																																																																																																																																																																																																																																																																																																																																																																																																								tdc_119269896
OG0170553																																																																																																				ats_109746356, ats_109760928, ats_109776146
OG0170554																																																																																																				ats_109746401, ats_109766659, ats_109785131
OG0170555																																																																																																				ats_109746533, ats_109764289																																																																																																																																																																																																																																																																																																																																																																																																																																																																																																																																								tdc_119310562
OG0170556																																																																																																				ats_109746589																																																																																																																																																																																																																																																																																																																																																																																																																																																																																																																																								tdc_119319056, tdc_119324773
OG0170557																																																																																																				ats_109746818																																																																																																																																						dosa_Os06t0650700-01																																																																																																																																																																																																																																																																																																																																																																																																		tdc_119342044
OG0170558																																																																																																				ats_109746801, ats_109773119, ats_109782935
OG0170559																																																																																																				ats_109746828, ats_109758618, ats_109766356
OG0170560																																																																																																				ats_109746837																																																																																																																																																																																																																																																																																																																																																																																																																																																																																																																																								tdc_119284638, tdc_119291527
OG0170561																																																																																																				ats_109747019, ats_109771301, ats_109772868
OG0170562																																																																																																				ats_109747151																																																																																																																																																																																																																																																																																																																																																																																																																																																																																																																																								tdc_119320433, tdc_119320806
OG0170563																																																																																																				ats_109747343, ats_109747346																																																																																																																																																																																																																																																																																																																																																																																																																																																																																																																																								tdc_119278834
OG0170564																																																																																																				ats_109747442, ats_109747636																																																																																																																																																																																																																																																																																																																																																																																																																																																																																																																																								tdc_119357253
OG0170565																																																																																																				ats_109747489, ats_109757178, ats_109778984
OG0170566																																																																																																				ats_109747552, ats_109767818								bdi_112269380
OG0170567																																																																																																				ats_109747574																																																																																																																																																																																																																																																																																																																																																																																																																																																																																																																																								tdc_119270298, tdc_119278506
OG0170568																																																																																																				ats_109747753, ats_109748015, ats_109765293
OG0170569																																																																																																				ats_109747787																																																																																																																																																																																																																																																																																																																																																																																																																																																																																																																																								tdc_119333416, tdc_119333417
OG0170570																																																																																																				ats_109747788, ats_109747790, ats_109755035
OG0170571																																																																																																				ats_109747861, ats_109750277, ats_109772497
OG0170572																																																																																																				ats_109747866, ats_109756098																																																																																																																																																																																																																																																																																																																																																																																																																																																																																																																																								tdc_119332939
OG0170573																																																																																																				ats_109747867																																																																																																																																																																																																																																																																																																																																																																																																																																																																																																																																								tdc_119297552, tdc_119305793
OG0170574																																																																																																				ats_109747959, ats_109786249														bhj_120084177
OG0170575																																																																																																				ats_109748147, ats_109765499, ats_109774783
OG0170576																																																																																																				ats_109748191, ats_109754158, ats_109754159
OG0170577																																																																																																				ats_109748259, ats_109754116, ats_109784581
OG0170578																																																																																																				ats_109748380, ats_109758632, ats_109775766
OG0170579																																																																																																				ats_109748468, ats_109783092, ats_109786961
OG0170580																																																																																																				ats_109748532, ats_109748535																																																																																																																																																																																																																																																																																																																																																																																																																																																																																																																																								tdc_119300142
OG0170581																																																																																																				ats_109748541																																																																																																																																																																																																																																																																																																																																																																																																																																																																																																																																								tdc_119288212, tdc_119331959
OG0170582																																																																																																				ats_109748596																																																																																																																																																																																																																																																																																																																																																																																																																																																																																																																																								tdc_119339160, tdc_119339161
OG0170583																																																																																																				ats_109748615																																																																																																																																																																																																																																																																																																																																																																																																																																																																																																																																								tdc_119309890, tdc_119311227
OG0170584																																																																																																				ats_109748699, ats_109771393, ats_109784199
OG0170585																																																																																																				ats_109748847, ats_109786706																																																																																																																																																																																																																																																																																																																																																																																																																																																																																																																																								tdc_119271705
OG0170586																																																																																																				ats_109749070, ats_109759550																																																																																																																																																																																																																																																																																																																																																																																																																																																																																																																																								tdc_119295157
OG0170587																																																																																																				ats_109749116, ats_109750976, ats_109764145
OG0170588																																																																																																				ats_109749213, ats_109751726, ats_109758061
OG0170589																																																																																																				ats_109749319																																																																																																																																																																																																																																																																																																																																																																																																																																																																																																																																								tdc_119267413, tdc_119275300
OG0170590																																																																																																				ats_109749512, ats_109756824, ats_109762875
OG0170591																																																																																																				ats_109749621																																																																																																																																																																																																																																																																																																																																																																																																																																																																																																																																								tdc_119319409, tdc_119361897
OG0170592																																																																																																				ats_109749670																																																																																																																																																																																																																																																																																																																																																																																																																																																																																																																																								tdc_119320082, tdc_119340158
OG0170593																																																																																																				ats_109749715, ats_109761348, ats_109786092
OG0170594																																																																																																				ats_109749740																																																																																																																																																																																																																																																																																																																																																																																																																																																																																																																																								tdc_119289004, tdc_119293449
OG0170595																																																																																																				ats_109749783, ats_109758126, ats_109771798
OG0170596																																																																																																				ats_109749874, ats_109786896																																																																																																																																																																																																																																																																																																																																																																																																																																																																																																																																								tdc_119281199
OG0170597																																																																																																				ats_109750429																																																																																																																																																																																																																																																																																																																																																																																																																																																																																																																																								tdc_119283363, tdc_119289039
OG0170598																																																																																																				ats_109750463, ats_109778189																																																																																																																																																																																																																																																																																																																																																																																																																																																																																																																																								tdc_119320290
OG0170599																																																																																																				ats_109750576, ats_109776106, ats_109776423
OG0170600																																																																																																				ats_109750767																																																																																																																																																																																																																																																																																																																																																																																																																																																																																																																																								tdc_119359097, tdc_119367452
OG0170601																																																																																																				ats_109750789, ats_109754503, ats_109775416
OG0170602																																																																																																				ats_109751139, ats_109755269, ats_109785049
OG0170603																																																																																																				ats_109751467																																																																																																																																																																																																																																																																																																																																																																		osa_107275829																																																																																																																					sbi_8059841
OG0170604																																																																																																				ats_109751538, ats_109760490, ats_109768068
OG0170605																																																																																																				ats_109751625, ats_109767163																																																																																																																																																																																																																																																																																																																																																																																																																																																																																																																																								tdc_119348680
OG0170606																																																																																																				ats_109751754, ats_109753780, ats_109777675
OG0170607																																																																																																				ats_109751948, ats_109767776, ats_109777714
OG0170608																																																																																																				ats_109752147, ats_109771953, ats_109784419
OG0170609																																																																																																				ats_109752430, ats_109756255																																																																																																																																																																																																																																																																																																																																																																																																																																																																																																																																								tdc_119358528
OG0170610																																																																																																				ats_109752594																																																																																																																																																																																																																																																																																																																																																																																																																																																																																																																																								tdc_119266124, tdc_119358837
OG0170611																																																																																																				ats_109752602, ats_109758702																																																																																																																																																																																																																																																																																																																																																																																																																																																																																																																																								tdc_119327727
OG0170612																																																																																																				ats_109752800																																																																																																																																																																																																																																																																																																																																																																																																																																																																																																																																								tdc_119316658, tdc_119363576
OG0170613																																																																																																				ats_109752958																																																																																																																																																																																																																																																																																																																																																																																																																																																																																																																																								tdc_119356482, tdc_119365666
OG0170614																																																																																																				ats_109753136																																																																																																																																																																																																																																																																																																																																																																																																																																																																																																																																								tdc_119352554, tdc_119360848
OG0170615																																																																																																				ats_109753256, ats_109753259																																																																																																																																																																																																																																																																																																																																																																																																																																																																																																																																								tdc_119297728
OG0170616																																																																																																				ats_109753411, ats_109768535																																																																																																																																																																																																																																																																																																																																																																																																																																																																																																																																								tdc_119353914
OG0170617																																																																																																				ats_109753470, ats_109776266, ats_109786676
OG0170618																																																																																																				ats_109753528, ats_109783889																																																																																																																																																																																																																																																																																																																																																																																																																																																																																																																																								tdc_119332131
OG0170619																																																																																																				ats_109753810, ats_109754976, ats_109755643
OG0170620																																																																																																				ats_109753976																																																																																																																																																																																																																																																																																																																																																																																																																																																																																																																																								tdc_119288492, tdc_119341162
OG0170621																																																																																																				ats_109754054, ats_109765211, ats_109767937
OG0170622																																																																																																				ats_109754068																																																																																																																																																																																																																																																																																																																																																																																																																																																																																																																																								tdc_119299999, tdc_119310053
OG0170623																																																																																																				ats_109754081, ats_109754082, ats_109777846
OG0170624																																																																																																				ats_109754147								bdi_112271686																																																																																																																																																																																																																																																																																																																																																																																																																																																			pvir_120713419
OG0170625																																																																																																				ats_109754150																																																																																																																																																																																																																																																																																																																																																																																																																																																																																																																																								tdc_119359128, tdc_119367480
OG0170626																																																																																																				ats_109754267																																																																																																																																																																																																																																																																																																																																																																																																																																																																																																																																								tdc_119292949, tdc_119347273
OG0170627																																																																																																				ats_109754269																																																																																																																																																																																																																																																																																																																																																																																																																																																																																																																																								tdc_119291969, tdc_119304059
OG0170628																																																																																																				ats_109754485, ats_109766308, ats_109774933
OG0170629																																																																																																				ats_109754506, ats_109775010																																																																																																																																																																																																																																																																																																																																																																																																																																																																																																																																								tdc_119352185
OG0170630																																																																																																				ats_109754634, ats_109772254																																																																																																																																																																																																																																																																																																																																																																																																																																																																																																																																								tdc_119369024
OG0170631																																																																																																				ats_109754868, ats_109784823																																																																																																																																																																																																																																																																																																																																																																																																																																																																																																																																								tdc_119311415
OG0170632																																																																																																				ats_109754869, ats_109770116																																																																																																																																																																																																																																																																																																																																																																																																																																																																																																																																								tdc_119321518
OG0170633																																																																																																				ats_109754898																																																																																																																																																																																																																																																																																																																																																																																																																																																																																																																																								tdc_119335328, tdc_119341393
OG0170634																																																																																																				ats_109755042, ats_109755043, ats_109778746
OG0170635																																																																																																				ats_109755103																																																																																																																																																																																																																																																																																																																																																																																																																																																																																																																																								tdc_119315609, tdc_119319637
OG0170636																																																																																																				ats_109755223, ats_109778072, ats_109783494
OG0170637																																																																																																				ats_109755405, ats_109756667, ats_109769550
OG0170638																																																																																																				ats_109755514, ats_109770884																																																																																																																																																																																																																																																																																																																																																																																																																																																																																																																																								tdc_119333101
OG0170639																																																																																																				ats_109755565																																																																																																																																																																																																																																																																																																																																																																																																																																																																																																																																								tdc_119287846, tdc_119331296
OG0170640																																																																																																				ats_109755773								bdi_104582444																																																																																																																																																																																																																																																																																																																																																																																																																																																																																																																																tdc_119333918
OG0170641																																																																																																				ats_109755819, ats_109758915, ats_109771693
OG0170642																																																																																																				ats_109755904, ats_109773091, ats_109783606
OG0170643																																																																																																				ats_109755958, ats_109756533, ats_109783406
OG0170644																																																																																																				ats_109755989																																																																																																																																																																																																																																																																																																																																																																																																																																																																																																																																								tdc_119297178, tdc_119313088
OG0170645																																																																																																				ats_109756102, ats_109761090, ats_109785197
OG0170646																																																																																																				ats_109756248																																																																																																																																																																																																																																																																																																																																																																																																																																																																																																																																								tdc_119305587, tdc_119320103
OG0170647																																																																																																				ats_109756301, ats_109772713, ats_109774045
OG0170648																																																																																																				ats_109756497																																																																																																																																																																																																																																																																																																																																																																																																																																																																																																																																								tdc_119306875, tdc_119350808
OG0170649																																																																																																				ats_109756554																																																																																																																																																																																																																																																																																																																																																																																																																																																																																																																																								tdc_119299666, tdc_119300284
OG0170650																																																																																																				ats_109756728, ats_109771593, ats_109775825
OG0170651																																																																																																				ats_109756749																																																																																																																																																																																																																																																																																																																																																																																																																																																											pvir_120709648, pvir_120709651
OG0170652																																																																																																				ats_109756845, ats_109761014, ats_109769743
OG0170653																																																																																																				ats_109756986, ats_109783526																																																																																																																																																																																																																																																																																																																																																																																																																																																																																																																																								tdc_119352148
OG0170654																																																																																																				ats_109757161, ats_109776657, ats_109776658
OG0170655																																																																																																				ats_109757462																																																																																																																																																																																																																																																																																																																																																																																																																																																																																																																																								tdc_119322818, tdc_119331921
OG0170656																																																																																																				ats_109757469, ats_109765834																																																																																																																																																																																																																																																																																																																																																																																																																																																																																																																																								tdc_119273500
OG0170657																																																																																																				ats_109757470								bdi_112269434																																																																																																																																																																																																																																																																																																																																																																																																																																																																																																																																tdc_119338972
OG0170658																																																																																																				ats_109757720, ats_109771747, ats_109778823
OG0170659																																																																																																				ats_109757839																																																																																																																																																																																																																																																																																																																																																																																																																																																																																																																																								tdc_119286266, tdc_119295509
OG0170660																																																																																																				ats_109757902, ats_109780749																																																																																																																																																																																																																																																																																																																																																																																																																																																																																																																																								tdc_119361775
OG0170661																																																																																																				ats_109757978, ats_109757979, ats_109758088
OG0170662																																																																																																				ats_109758271, ats_109778350, ats_109778351
OG0170663																																																																																																				ats_109758448																																																																																																																																																																																																																																																																																																																																																																																																																																																																																																																																								tdc_119307180, tdc_119340841
OG0170664																																																																																																				ats_109758707																																																																																																																																																																																																																																																																																																																																																																																																																																																																																																																																								tdc_119298013, tdc_119306258
OG0170665																																																																																																				ats_109758859, ats_109769039, ats_109771242
OG0170666																																																																																																				ats_109758937																																																																																																																																																																																																																																																																																																																																																																																																																																																																																																																																								tdc_119273227, tdc_119367074
OG0170667																																																																																																				ats_109759115																																																																																																																																																																																																																																																																																																																																																																																																																																																																																																																																								tdc_119305750, tdc_119306067
OG0170668																																																																																																				ats_109759336, ats_109781993, ats_109783985
OG0170669																																																																																																				ats_109759357, ats_109785561								bdi_106866641
OG0170670																																																																																																				ats_109759367																																																																																																																																																																																																																																																																																																																																																																																																																																																																																																																																								tdc_119299185, tdc_119349170
OG0170671																																																																																																				ats_109759673																																																																																																																																																																																																																																																																																																																																																																																																																																																																																																																																								tdc_119305116, tdc_119305123
OG0170672																																																																																																				ats_109759688																																																																																																																																																																																																																																																																																																																																																																																																																																																																																																																																								tdc_119309074, tdc_119309095
OG0170673																																																																																																				ats_109759771								bdi_112269299																																																																																																																														dosa_Os04t0376200-00
OG0170674																																																																																																				ats_109759877, ats_109785382								bdi_112271929
OG0170675																																																																																																				ats_109760342, ats_109761868																																																																																																																																																																																																																																																																																																																																																																																																																																																																																																																																								tdc_119360548
OG0170676																																																																																																				ats_109760360, ats_109766351																																																																																																																																																																																																																																																																																																																																																																																																																																																																																																																																								tdc_119338148
OG0170677																																																																																																				ats_109760378																																																																																																																																																																																																																																																																																																																																																																																																																																																																																																																																								tdc_119271492, tdc_119281216
OG0170678																																																																																																				ats_109760616, ats_109772255																																																																																																																																																																																																																																																																																																																																																																																																																																																																																																																																								tdc_119303970
OG0170679																																																																																																				ats_109760698, ats_109775046																																																																																																																																																																																																																																																																																																																																																																																																																																																																																																																																								tdc_119367727
OG0170680																																																																																																				ats_109760749																																																																																																																																																																																																																																																																																																																																																																																																																																																																																																																																								tdc_119345363, tdc_119345778
OG0170681																																																																																																				ats_109760827																																																																																																																																																																																																																																																																																																																																																							obr_121053230																																																																																																																																																																																	tdc_119296102
OG0170682																																																																																																				ats_109760831																																																																																																																																																																																																																																																																																																																																																																																																																																																																																																																																								tdc_119274696, tdc_119321817
OG0170683																																																																																																				ats_109760868																																																																																																																																																																																																																																																																lsv_111895806																																																																																																																																																																																																																																																																								tdc_119289755
OG0170684																																																																																																				ats_109760926, ats_109785719																																																																																																																																																																																																																																																																																																																																																																																																																																																																																																																																								tdc_119335326
OG0170685																																																																																																				ats_109761044, ats_109761045, ats_109766454
OG0170686																																																																																																				ats_109761359, ats_109762547, ats_109782460
OG0170687																																																																																																				ats_109761628																																																																																																																																																																																																																																																																																																																																																																																																																																																																																																																																								tdc_119339500, tdc_119341511
OG0170688																																																																																																				ats_109761634																																																																																																																																																																																																																																																																																																																																																																																																																																																																																																																																								tdc_119328327, tdc_119342012
OG0170689																																																																																																				ats_109761655																																																																																																																																																																																																																																																																																																																																																																																																																																																																																																																																								tdc_119305152, tdc_119305437
OG0170690																																																																																																				ats_109761895																																																																																																																																																																																																																																																																																																																																																																																																																																																																																																																																								tdc_119300247, tdc_119320189
OG0170691																																																																																																				ats_109762116, ats_109762118																																																																																																																																																																																																																																																																																																																																																																																																																																																																																																																																								tdc_119348969
OG0170692																																																																																																				ats_109762354								bdi_112271625																																																																																																																																																																																																																																																																																																																																																																																																																																																																																																																																tdc_119350562
OG0170693																																																																																																				ats_109762576, ats_109770598																																																																																																																																																																																																																																																																																																																																																																																																																																																																																																																																								tdc_119327791
OG0170694																																																																																																				ats_109762956																																																																																																																																																																																																																																																																																																																																																																																																																																																																																																																																								tdc_119296920, tdc_119305149
OG0170695																																																																																																				ats_109762996, ats_109778344, ats_109782949
OG0170696																																																																																																				ats_109763052																																																																																																																																																																																																																																																																																																																																																																																																																																																																																																																																								tdc_119315069, tdc_119324033
OG0170697																																																																																																				ats_109763056																																																																																																																																																																																																																																																																																																																																																																																																																																																																																																																																								tdc_119324618, tdc_119325258
OG0170698																																																																																																				ats_109763117, ats_109766547, ats_109784009
OG0170699																																																																																																				ats_109763132																																																																																																																																																																																																																																																																																																																																																																																																																																																																																																																																								tdc_119295783, tdc_119322987
OG0170700																																																																																																				ats_109762829, ats_109766752, ats_109775831
OG0170701																																																																																																				ats_109763153, ats_109784647																																																																																																																																																																																																																																																																																																																																																																																																																																																																																																																																								tdc_119310084
OG0170702																																																																																																				ats_109763275																																																																																																																																																																																																																																																																																																																																																																																																																																																											pvir_120670373																												sbi_8067647
OG0170703																																																																																																				ats_109763427																																																																																																																																																																																																																																																																																																																																																																																																																																																																																																																																								tdc_119324345, tdc_119324845
OG0170704																																																																																																				ats_109763572, ats_109769561																																																																																																																																																																																																																																																																																																																																																																																																																																																																																																																																								tdc_119365236
OG0170705																																																																																																				ats_109763639																																																																																																																																																																																																																																																																																																																																																																																																																																																																																																																																								tdc_119312594, tdc_119364713
OG0170706																																																																																																				ats_109763798																																																																																																																																																																																																																																																																																																																																																																																																																																																																																																																																								tdc_119303396, tdc_119312049
OG0170707																																																																																																				ats_109763804																																																																																																																																																																																																																																																																																																																																																																																																																																																																																																																																								tdc_119303399, tdc_119312055
OG0170708																																																																																																				ats_109763856																																																																																																																																																																																																																																																																																																																																																																																																																																																																																																																																																																																																							zma_103634813, zma_109939368
OG0170709																																																																																																				ats_109763981								bdi_100821935																																																																																																																														dosa_Os10t0474000-00
OG0170710																																																																																																				ats_109764070																																																																																																																																																																																																																																																																																																																																																																																																																																																																																																																																								tdc_119270210, tdc_119278275
OG0170711																																																																																																				ats_109764089																																																																																																																																																																																																																																																																																																																																																																																																																																																																																																																																								tdc_119270215, tdc_119279910
OG0170712																																																																																																				ats_109764301								bdi_106866615																																																																																																																																																																																																																																																																																																																																																																																																																																																																																																																																tdc_119297705
OG0170713																																																																																																				ats_109764309, ats_109784602																																																																																																																																																																																																																																																																																																																																																																																																																																																																																																																																								tdc_119300074
OG0170714																																																																																																				ats_109764315, ats_109764317, ats_109768639
OG0170715																																																																																																				ats_109764403																																																																																																																																																																																																																																																																																																																																																																																																																																																																																																																																								tdc_119313820, tdc_119357078
OG0170716																																																																																																				ats_109764721																																																																																																																																																																																																																																																																																																																																																																																																																																																																																																																																								tdc_119270596, tdc_119278810
OG0170717																																																																																																				ats_109764935, ats_109767683, ats_109785715
OG0170718																																																																																																				ats_109764974, ats_109771790																																																																																																																																																																																																																																																																																																																																																																																																																																																																																																																																								tdc_119301223
OG0170719																																																																																																				ats_109765061, ats_109773637, ats_109783471
OG0170720																																																																																																				ats_109765600																																																																																																																																																																																																																																																																																																																																																																																																																																																																																																																																								tdc_119286371, tdc_119295375
OG0170721																																																																																																				ats_109765845																																																																																																																																																																																																																																																																																																																																																																																																																																																																																																																																								tdc_119328498, tdc_119339579
OG0170722																																																																																																				ats_109765987, ats_109767020, ats_109772222
OG0170723																																																																																																				ats_109766015																																																																																																																																																																																																																																																																																																																																																																																																																																																																																																																																								tdc_119298969, tdc_119357822
OG0170724																																																																																																				ats_109766116, ats_109779584, ats_109780968
OG0170725																																																																																																				ats_109766150, ats_109771248																																																																																																																																																																																																																																																																																																																																																																																																																																																																																																																																								tdc_119289622
OG0170726																																																																																																				ats_109766190																																																																																																																																																																																																																																																																																																																																																																																																																																																																																																																																								tdc_119321909, tdc_119362660
OG0170727																																																																																																				ats_109766447																																																																																																																																																																																																																																																																																																																																																																																																																																																																																																																																								tdc_119313896, tdc_119313988
OG0170728																																																																																																				ats_109766642, ats_109766643																																																																																																																																																																																																																																																																																																																																																																																																																																																																																																																																								tdc_119350861
OG0170729																																																																																																				ats_109766656, ats_109771627, ats_109782784
OG0170730																																																																																																				ats_109766661																																																																																																																																																																																																																																																																																																																																																																																																																																																																																																																																								tdc_119285815, tdc_119333472
OG0170731																																																																																																				ats_109766861																																																																																																																																																																																																																																																																																																																																																																																																																																																																																																																																								tdc_119270730, tdc_119278936
OG0170732																																																																																																				ats_109766912, ats_109774493																																																																																																																																																																																																																																																																																																																																																																																																																																																																																																																																								tdc_119273557
OG0170733																																																																																																				ats_109766964																																																																																																																																																																																																																																																																																																																																																																																																																																																																																																																																								tdc_119291905, tdc_119338324
OG0170734																																																																																																				ats_109767130, ats_109779264, ats_109787246
OG0170735																																																																																																				ats_109767289																																																																																																																																																																																																																																																																																																																																																																																																																																																																																																																																								tdc_119316916, tdc_119322240
OG0170736																																																																																																				ats_109767388, ats_109767389, ats_109767390
OG0170737																																																																																																				ats_109767422, ats_109767423																																																																																																																																																																																																																																																																																																																																																																																																																																																																																																																																								tdc_119299004
OG0170738																																																																																																				ats_109767441								bdi_112268943, bdi_112271811
OG0170739																																																																																																				ats_109767447, ats_109771236																																																																																																																																																																																																																																																																																																																																																																																																																																																																																																																																								tdc_119364706
OG0170740																																																																																																				ats_109767784, ats_109771981, ats_109774282
OG0170741																																																																																																				ats_109767877, ats_109768750																																																																																																																																																																																																																																																																																																																																																																																																																																																																																																																																								tdc_119350826
OG0170742																																																																																																				ats_109767891																																																																																																																																																																																																																																																																																																																																																																																																																																																																																																																																								tdc_119273223, tdc_119273224
OG0170743																																																																																																				ats_109767893, ats_109770129, ats_109774367
OG0170744																																																																																																				ats_109767942, ats_109769448, ats_109773294
OG0170745																																																																																																				ats_109768112																																																																																																																																																																																																																																																																																																																																																																																																																																																																																																																																								tdc_119271633, tdc_119277388
OG0170746																																																																																																				ats_109768147, ats_109773695																																																																																																																																																																																																																																																																																																																																																																																																																																																																																																																																								tdc_119293705
OG0170747																																																																																																				ats_109768309																																																																																																																																																																																																																																																																																																																																																																																																																																																																																																																																								tdc_119313783, tdc_119342796
OG0170748																																																																																																				ats_109768467																																																																																																																																																																																																																																																																																																																																																																																																																																																											pvir_120705785																																																																													tdc_119307336
OG0170749																																																																																																				ats_109768580								bdi_100842716																																																																																																																																																																																																																																																																																																																																																										osa_4325250
OG0170750																																																																																																				ats_109768618								bdi_112269976																																																																																																																																																																																																																																																																																																																																																																																																																																																																																																																																tdc_119334282
OG0170751																																																																																																				ats_109768815																																																																																																																																																																																																																																																																																																																																																																																																																																																																																																																																								tdc_119353896, tdc_119363077
OG0170752																																																																																																				ats_109768947								bdi_106865992																																																																																																																																																																																																																																																																																																																																																																																																																																																																																																																																tdc_119331898
OG0170753																																																																																																				ats_109769140																																																																																																																																						dosa_Os02t0192300-01																																																																																																																																																																																																																																																																																																																																																																																																		tdc_119344576
OG0170754																																																																																																				ats_109769190																																																																																																																																																																																																																																																																																																																																																																																																																																																																																																																																								tdc_119318892, tdc_119334379
OG0170755																																																																																																				ats_109769555																																																																																																																																																																																																																																																																																																																																																																																																																																																																																																																																								tdc_119271166, tdc_119280838
OG0170756																																																																																																				ats_109770013																																																																																																																																																																																																																																																																																																																																																																																																																																																																																																																																								tdc_119270164, tdc_119278228
OG0170757																																																																																																				ats_109770503, ats_109778103																																																																																																																																																																																																																																																																																																																																																																																																																																																																																																																																								tdc_119354010
OG0170758																																																																																																				ats_109770627, ats_109781142																																																																																																																																																																																																																																																																																																																																																																																																																																																																																																																																								tdc_119315908
OG0170759																																																																																																				ats_109770674								bdi_104582927																																																																																																																																																																																																																																																																																																																																																																																																																																																																																																																																tdc_119324351
OG0170760																																																																																																				ats_109770827																																																																																																																																																																																																																																																																																																																																																																																																																																																																																																																																								tdc_119328675, tdc_119329936
OG0170761																																																																																																				ats_109771249, ats_109782779																																																																																																																																																																																																																																																																																																																																																																																																																																																																																																																																								tdc_119334381
OG0170762																																																																																																				ats_109771300																																																																																																																																																																																																																																																																																																																																																																																																																																																																																																																																								tdc_119273336, tdc_119280346
OG0170763																																																																																																				ats_109771707, ats_109783649																																																																																																																																																																																																																																																																																																																																																																																																																																																																																																																																								tdc_119368051
OG0170764																																																																																																				ats_109772398, ats_109778508																																																																																																																																																																																																																																																																																																																																																																																																																																																																																																																																								tdc_119280830
OG0170765																																																																																																				ats_109772526																																																																																																																																																																																																																																																																																																																																																																																																																																																																																																																																								tdc_119298175, tdc_119306439
OG0170766																																																																																																				ats_109772834								bdi_112271641																																																																																																																																																																																																																																																																																																																																																																																																																																																																																																																																tdc_119284580
OG0170767																																																																																																				ats_109772965																																																																																																																																																																																																																																																																																																																																																																																																																																																																																																																																								tdc_119272092, tdc_119281143
OG0170768																																																																																																				ats_109773336, ats_109781667																																																																																																																																																																																																																																																																																																																																																																																																																																																																																																																																								tdc_119308699
OG0170769																																																																																																				ats_109773446, ats_109779559																																																																																																																																																																																																																																																																																																																																																																																																																																																																																																																																								tdc_119320057
OG0170770																																																																																																				ats_109773471																																																																																																																																																																																																																																																																																																																																																																																																																																																																																																																																								tdc_119353428, tdc_119362568
OG0170771																																																																																																				ats_109773548																																																																																																																																																																																																																																																																																																																																																																																																																																																																																																																																								tdc_119329840, tdc_119364795
OG0170772																																																																																																				ats_109773567, ats_109773576																																																																																																																																																																																																																																																																																																																																																																																																																																																																																																																																								tdc_119368341
OG0170773																																																																																																				ats_109773718								bdi_100828945																																																																																																																																																																																																																																																																																																																																																																																																																																																																																																																																tdc_119310851
OG0170774																																																																																																				ats_109773831, ats_109775258																																																																																																																																																																																																																																																																																																																																																																																																																																																																																																																																								tdc_119356797
OG0170775																																																																																																				ats_109774261																																																																																																																																																																																																																																																																																																																																																																																																																																																																																																																																								tdc_119271998, tdc_119281517
OG0170776																																																																																																				ats_109774283																																																																																																																																																																																																																																																																																																																																																																																																																																																																																																																																								tdc_119283489, tdc_119315139
OG0170777																																																																																																				ats_109774488																																																																																																																																																																																																																																																																																																																																																																																																																																																																																																																																								tdc_119271076, tdc_119280692
OG0170778																																																																																																				ats_109774796																																																																																																																																																																																																																																																																																																																																																																																																																																																																																																																																								tdc_119305318, tdc_119338898
OG0170779																																																																																																				ats_109774913																																																																																																																																																																																																																																																																																																																																																																																																																																																																																																																																								tdc_119333989, tdc_119335372
OG0170780																																																																																																				ats_109775074																																																																																																																																																																																																																																																																																																																																																																																																																																																																																																																																								tdc_119284944, tdc_119360897
OG0170781																																																																																																				ats_109775345								bdi_104584980																																																																																																																																																																																																																																																																																																																																																																																																																																																																																																																																tdc_119358930
OG0170782																																																																																																				ats_109775346, ats_109776809, ats_109778863
OG0170783																																																																																																				ats_109775632, ats_109781310																																																																																																																																																																																																																																																																																																																																																																																																																																																																																																																																								tdc_119326668
OG0170784																																																																																																				ats_109775732																																																																																																																																																																																																																																																																																																																																																																																																																																																																																																																																								tdc_119333624, tdc_119339066
OG0170785																																																																																																				ats_109775791, ats_109780170																																																																																																																																																																																																																																																																																																																																																																																																																																																																																																																																								tdc_119323901
OG0170786																																																																																																				ats_109775920, ats_109786739																																																																																																																																																																																																																																																																																																																																																																																																																																																																																																																																								tdc_119284614
OG0170787																																																																																																				ats_109776055																																																																																																																																																																																																																																																																																																																																																																																																																																																																																																																																								tdc_119299985, tdc_119306087
OG0170788																																																																																																				ats_109776096																																																																																																																																																																																																																																																																																																																																																																																																																																																																																																																																								tdc_119366750, tdc_119366753
OG0170789																																																																																																				ats_109776113, ats_109776114, ats_109780445
OG0170790																																																																																																				ats_109776120																																																																																																																																																																																																																																																																																																																																																																																																																																																																																																																																								tdc_119272984, tdc_119282082
OG0170791																																																																																																				ats_109776252																																																																																																																																																																																																																																																																																																																																																																																																																																																																																																																																								tdc_119301893, tdc_119362305
OG0170792																																																																																																				ats_109776262																																																																																																																																																																																																																																																																																																																																																																																																																																																																																																																																								tdc_119269791, tdc_119277797
OG0170793																																																																																																				ats_109776601, ats_109779644, ats_109787432
OG0170794																																																																																																				ats_109776752																																																																																																																																																																																																																																																																																																																																																																																																																																																																																																																																								tdc_119286757, tdc_119293322
OG0170795																																																																																																				ats_109776784																																																																																																																																																																																																																																																																																																																																																																																																																																																																																																																																								tdc_119267282, tdc_119275144
OG0170796																																																																																																				ats_109776827																																																																																																																																																																																																																																																																																																																																																																																																																																																																																																																																								tdc_119315583, tdc_119324823
OG0170797																																																																																																				ats_109776901																																																																																																																																																																																																																																																																																																																																																																																																																																																																																																																																								tdc_119278309, tdc_119337915
OG0170798																																																																																																				ats_109776905																																																																																																																																						dosa_Os08t0328600-01																																																																																																																																																																																																																												osa_9266886
OG0170799																																																																																																				ats_109777601																																																																																																																																																																																																																																																																																																																																																																																																																																																																																																																																								tdc_119328750, tdc_119335931
OG0170800																																																																																																				ats_109777958																																																																																																																																																																																																																																																																																																																																																																																																													phai_112885647																																														pvir_120701149
OG0170801																																																																																																				ats_109778063, ats_109785098, ats_109785105
OG0170802																																																																																																				ats_109778065, ats_109785100, ats_109785103
OG0170803																																																																																																				ats_109778267																																																																																																																																																																																																																																																																																																																																																																																																																																																																																																																																								tdc_119353384, tdc_119360626
OG0170804																																																																																																				ats_109778396, ats_109778411																																																																																																																																						dosa_Os03t0222700-01
OG0170805																																																																																																				ats_109778596																																																																																																																																																																																																																																																																																																																																																																																																													phai_112883871, phai_112900779
OG0170806																																																																																																				ats_109778667																																																																																																																																																																																																																																																																																																																																																																																																																																																																																																																																								tdc_119308168, tdc_119350321
OG0170807																																																																																																				ats_109778399																																																																																																																																																																																																																																																																																																																																																																																																																																																																																																																																								tdc_119274891, tdc_119309712
OG0170808																																																																																																				ats_109778889																																																																																																																																																																																																																																																																																																																																																																																																																																																											pvir_120693095																																											sita_101752999
OG0170809																																																																																																				ats_109779053																																																																																																																																																																																																																																																																																																																																																																																																																																																																																																																																								tdc_119357387, tdc_119361738
OG0170810																																																																																																				ats_109779189, ats_109779190																																																																																																																																																																																																																																																																																																																																																																																																																																																																																																																																								tdc_119332425
OG0170811																																																																																																				ats_109779695, ats_109779696, ats_109786710
OG0170812																																																																																																				ats_109780001																																																																																																																																																																																																																																																																																																																																																																																																																																																																																																																																								tdc_119289183, tdc_119293344
OG0170813																																																																																																				ats_109780082																																																																																																																																																																																																																																																																																																																																																																																																																																																																																																																																								tdc_119358831, tdc_119360469
OG0170814																																																																																																				ats_109780394																																																																																																																																																																																																																																																																																																																																																																																																																																																																																																																																								tdc_119287483, tdc_119363210
OG0170815																																																																																																				ats_109780870																																																																																																																																																																																																																																																																																																																																																																																																																																																																																																																																								tdc_119284260, tdc_119297309
OG0170816																																																																																																				ats_109781272, ats_109784218, ats_109786505
OG0170817																																																																																																				ats_109781448																																																																																																																																																																																																																																																																																																																																																																																																																																																																																																						sita_101757326																																		tdc_119352817
OG0170818																																																																																																				ats_109781621																																																																																																																																																																																																																																																																																																																																																																																																																																																																																																																																								tdc_119341396, tdc_119350010
OG0170819																																																																																																				ats_109781978								bdi_112271468																																																																																																																																																																																																																																																																																																																																																																																																																																																																																																																																tdc_119306190
OG0170820																																																																																																				ats_109782026																																																																																																																																																																																																																																																																																																																																																																																																																																																																																																																																								tdc_119266715, tdc_119359478
OG0170821																																																																																																				ats_109782053																																																																																																																																																																																																																																																																																																																																																																																																																																																																																																																																								tdc_119297155, tdc_119315989
OG0170822																																																																																																				ats_109782116																																																																																																																																																																																																																																																																																																																																																																																																																																																																																																																																								tdc_119306686, tdc_119329377
OG0170823																																																																																																				ats_109782191, ats_109782192																																																																																																																																																																																																																																																																																																																																																																																																																																																																																																																																								tdc_119349450
OG0170824																																																																																																				ats_109782193																																																																																																																																																																																																																																																																																																																																																																																																																																																																																																															smo_SELMODRAFT_106138, smo_SELMODRAFT_112929
OG0170825																																																																																																				ats_109782373, ats_109786679																																																																																																																																																																																																																																																																																																																																																																																																																																																																																																																																								tdc_119355336
OG0170826																																																																																																				ats_109782560																																																																																																																																																																																																																																																																																																																																																																																																																																																																																																																																								tdc_119311829, tdc_119311839
OG0170827																																																																																																				ats_109782754								bdi_100842011																																																																																																																																																																																																																																																																																																																																																																																																																																																																																																																																tdc_119359748
OG0170828																																																																																																				ats_109783418																																																																																																																																																																																																																																																																																																																																																																																																																																																																																																																																								tdc_119308796, tdc_119316175
OG0170829																																																																																																				ats_109784182, ats_109784183																																																																																																																																																																																																																																																																																																																																																																																																																																																																																																																																								tdc_119319088
OG0170830																																																																																																				ats_109784239, ats_109785421																																																																																																																																																																																																																																																																																																																																																																																																																																																																																																																																								tdc_119306604
OG0170831																																																																																																				ats_109784243, ats_109784245																																																																																																																																																																																																																																																																																																																																																																																																																																																																																																																																								tdc_119306598
OG0170832																																																																																																				ats_109784369																																																																																																																																																																																																																																																																																																																																																																																																																																																																																																																																								tdc_119281060, tdc_119358746
OG0170833																																																																																																				ats_109784688																																																																																																																																																																																																																																																																																																																																																																																																													phai_112879775																																																																																									sita_101759150
OG0170834																																																																																																				ats_109785551																																																																																																																																																																																																																																																																																																																																																																																																																																																																																																																																								tdc_119367358, tdc_119367360
OG0170835																																																																																																				ats_109785834								bdi_100841281																																																																																																																																																																																																																																																																																																																																																																																																																																																																																																																																tdc_119360811
OG0170836																																																																																																				ats_109785917																																																																																																																																																																																																																																																																																																																																																																																																																																																																																																																																								tdc_119311636, tdc_119362606
OG0170837																																																																																																				ats_109786284																																																																																																																																																																																																																																																																																																																																																																																																																																																																																																																																								tdc_119297479, tdc_119305709
OG0170838																																																																																																				ats_109786740								bdi_100842205																																																																																																																																																																																																																																																																																																																																																																																																																																																																																																																																tdc_119275256
OG0170839																																																																																																				ats_109787004								bdi_100827981																																																																																																																																																																																																																																																																																																																																																																																																																																																																																																																																tdc_119282580
OG0170840																																																																																																				ats_109787050																																																																																																																																																																																																																																																																																																																																																																																																																																																																																																																																								tdc_119308431, tdc_119308433
OG0170841																																																																																																				ats_109787114																																																																																																																																																																																																																																																																																																																																																																																																																																																																																																																																								tdc_119328908, tdc_119337355
OG0170842																																																																																																				ats_109787261																																																																																																																																																																																																																																																																																																																																																																																																																																																																																																																																								tdc_119314810, tdc_119325604
OG0170843																																																																																																				ats_109787340, ats_109787345																																																																																																																																																																																																																																																																																																																																																																																																																																																																																																																																								tdc_119350069
OG0170844																																																																																																				ats_109787346																																																																																																																																																																																																																																																																																																																																																																																																																																																											pvir_120701066																												sbi_8083144
OG0170845																																																																																																				ats_109787449																																																																																																																																																																																																																																																																																																																																																																																																																																																																																																																																								tdc_119309752, tdc_119310852
OG0170846																																																																																																				ats_109787550																																																																																																																																																																																																																																																																																																																																																																																																																																																																																																																																								tdc_119299882, tdc_119307753
OG0170847																																																																																																					azfi_s0001.g000663																																																						ceri_05G074300.1.p																																																																																																																																																																																																																																																																																																																																																																																																																											sacu_s0013.g005806
OG0170848																																																																																																					azfi_s0001.g000785, azfi_s0419.g069125, azfi_s3392.g115535
OG0170849																																																																																																					azfi_s0002.g001456, azfi_s0002.g001497, azfi_s0003.g007965
OG0170850																																																																																																					azfi_s0003.g007403, azfi_s0332.g065419, azfi_s1315.g101342
OG0170851																																																																																																					azfi_s0003.g007645																																																						ceri_39G028600.1.p, ceri_39G028600.2.p
OG0170852																																																																																																					azfi_s0003.g008052, azfi_s2299.g110335																																																																																																																																																																																																																																																																																																																																																																																																																																																																																	sacu_s0001.g000382
OG0170853																																																																																																					azfi_s0003.g008058, azfi_s0003.g008059, azfi_s0057.g034255
OG0170854																																																																																																					azfi_s0003.g008178, azfi_s0816.g087864																																																																																																																																																																																																																																																																																																																																																																																																																																																																																	sacu_s0023.g008795
OG0170855																																																																																																					azfi_s0004.g008378, azfi_s0009.g011962, azfi_s0249.g060156
OG0170856																																																																																																					azfi_s0005.g009030																																																						ceri_34G026700.1.p																																																																																																																																																																																																																																																																																																																																																																																																																											sacu_s0041.g012490
OG0170857																																																																																																					azfi_s0005.g009103, azfi_s0399.g068198, azfi_s0529.g075789
OG0170858																																																																																																					azfi_s0005.g009412, azfi_s2276.g110156																																																																																																																																																																																																																																																																																																																																																																																																																																																																																	sacu_s0036.g011506
OG0170859																																																																																																					azfi_s0006.g009546, azfi_s0054.g033830, azfi_s0129.g048850
OG0170860																																																																																																					azfi_s0006.g009582																																																						ceri_04G103200.1.p																																																																																																																																																																																																																																																																																																																																																																																																																											sacu_s0011.g005302
OG0170861																																																																																																					azfi_s0006.g009728, azfi_s2045.g108866																																																																																																																																																																																																																																																																																																																																																																																																																																																																																	sacu_s0030.g010350
OG0170862																																																																																																					azfi_s0008.g011366, azfi_s0008.g011367																																																																																																																																																																																																																																																																																																																																																																																																																																																																																	sacu_s0005.g002646
OG0170863																																																																																																					azfi_s0008.g011369																																																																																																																																																																																																																																																																																																																																																																																																																																																																																	sacu_s0005.g002650, sacu_s1620.g028115
OG0170864																																																																																																					azfi_s0008.g011617																																																																																																																																																																																																																																																																																																																																																																																														pema_pm081827g0010, pema_pm264971g0010
OG0170865																																																																																																					azfi_s0009.g012021																																																						ceri_09G058500.1.p																																																																																																																																																																																																																																																																																																																																																																																																																											sacu_s0022.g008667
OG0170866																																																																																																					azfi_s0010.g012121																																																						ceri_27G031100.1.p, ceri_27G031100.2.p
OG0170867																																																																																																					azfi_s0010.g012224, azfi_s0010.g012227, azfi_s0717.g083522
OG0170868																																																																																																					azfi_s0010.g012344																																																																																																																																																																																																																																																																																																																																																																																																																																																																																	sacu_s0118.g021237, sacu_s0273.g027043
OG0170869																																																																																																					azfi_s0010.g012362																																																						ceri_18G062200.1.p, ceri_18G062200.2.p
OG0170870																																																																																																					azfi_s0013.g013125																																																																																																																																																																																																																																																																																																																																																																																																																																																																																	sacu_s0034.g011277, sacu_s0044.g013012
OG0170871																																																																																																					azfi_s0015.g014121																																																						ceri_10G078500.1.p																																																																																																																																																																																																																																																																																																																																																																																																																											sacu_s0041.g012544
OG0170872																																																																																																					azfi_s0016.g014310, azfi_s0030.g024229, azfi_s1088.g097171
OG0170873																																																																																																					azfi_s0017.g014518, azfi_s0019.g015024, azfi_s0190.g056885
OG0170874																																																																																																					azfi_s0020.g015449, azfi_s0307.g063976, azfi_s0307.g063978
OG0170875																																																																																																					azfi_s0021.g015816, azfi_s0225.g058947, azfi_s0681.g082018
OG0170876																																																																																																					azfi_s0024.g020386, azfi_s0890.g091260, azfi_s1169.g098781
OG0170877																																																																																																					azfi_s0028.g023821																																																						ceri_09G060800.1.p, ceri_09G060800.2.p
OG0170878																																																																																																					azfi_s0028.g023924, azfi_s0028.g023936, azfi_s3761.g116775
OG0170879																																																																																																					azfi_s0034.g025193, azfi_s0034.g025287, azfi_s0084.g038969
OG0170880																																																																																																					azfi_s0035.g025656, azfi_s0035.g025660																																																																																																																																																																																																																																																																																																																																																																																																																																																																																	sacu_s0033.g011003
OG0170881																																																																																																					azfi_s0043.g027128																																																						ceri_31G032400.1.p, ceri_31G032400.2.p
OG0170882																																																																																																					azfi_s0050.g030998, azfi_s0061.g035090, azfi_s1170.g098788
OG0170883																																																																																																					azfi_s0051.g031418																																																						ceri_30G014100.1.p																																																																																																																																																																																																																																																																																																																																																																																																																											sacu_s0020.g008087
OG0170884																																																																																																					azfi_s0052.g031544, azfi_s0208.g058018, azfi_s0485.g073391
OG0170885																																																																																																					azfi_s0052.g031553, azfi_s0195.g057253, azfi_s0440.g070318
OG0170886																																																																																																					azfi_s0057.g034359, azfi_s0097.g043857, azfi_s4074.g117885
OG0170887																																																																																																					azfi_s0060.g034716, azfi_s0139.g051194, azfi_s1881.g107684
OG0170888																																																																																																					azfi_s0060.g034737, azfi_s1975.g108488, azfi_s3210.g115055
OG0170889																																																																																																					azfi_s0060.g034800																																																						ceri_04G005400.1.p																																																																																																																																																																																																																																																																																																																																																																																																																											sacu_s0254.g026801
OG0170890																																																																																																					azfi_s0061.g034854, azfi_s0134.g049361, azfi_s3117.g114601
OG0170891																																																																																																					azfi_s0061.g035088, azfi_s0066.g036084, azfi_s0333.g065446
OG0170892																																																																																																					azfi_s0062.g035166																																																						ceri_05G085300.1.p, ceri_05G085300.2.p
OG0170893																																																																																																					azfi_s0064.g035419																																																						ceri_02G062700.1.p, ceri_28G056100.1.p
OG0170894																																																																																																					azfi_s0065.g035764, azfi_s3630.g116399																																																																																																																																																																																																																																																																																																																																																																																														pema_pm035621g0010
OG0170895																																																																																																					azfi_s0068.g036254																																																						ceri_26G014700.1.p, ceri_26G014700.2.p
OG0170896																																																																																																					azfi_s0068.g036319, azfi_s0276.g061468																																																																																																																																																																																																																																																																																																																																																																																																																																																																																	sacu_s0174.g024500
OG0170897																																																																																																					azfi_s0069.g036608, azfi_s0377.g067294, azfi_s1031.g095622
OG0170898																																																																																																					azfi_s0069.g036648																																																						ceri_19G051600.1.p																																																																																																																																																																																																																																																																																																																																																																																																																											sacu_s0057.g014767
OG0170899																																																																																																					azfi_s0072.g037058																																																																																																																																																																																																																																																																																																																																																																																																																																																																																	sacu_s0005.g002814, sacu_s0088.g018596
OG0170900																																																																																																					azfi_s0073.g037113, azfi_s0073.g037170, azfi_s3031.g114172
OG0170901																																																																																																					azfi_s0073.g037137, azfi_s0591.g078736, azfi_s3038.g114236
OG0170902																																																																																																					azfi_s0074.g037378, azfi_s0336.g065563, azfi_s0746.g084818
OG0170903																																																																																																					azfi_s0076.g037849																																																						ceri_20G060500.1.p																																																																																																																																																																																																																																																																																																																																																																																																																											sacu_s0094.g019151
OG0170904																																																																																																					azfi_s0077.g038054, azfi_s0097.g043868, azfi_s2336.g110666
OG0170905																																																																																																					azfi_s0087.g042377, azfi_s0099.g044212, azfi_s3035.g114180
OG0170906																																																																																																					azfi_s0091.g042828																																																						ceri_10G007200.1.p																																																																																																																																																																																																																																																																																																																																																																																																																											sacu_s0004.g002059
OG0170907																																																																																																					azfi_s0092.g043071																																																																																																																																																																																																																																																																																																																																																																																																																																																																																	sacu_s0002.g001108, sacu_s0029.g010007
OG0170908																																																																																																					azfi_s0094.g043402																																																						ceri_33G052800.1.p, ceri_33G052800.2.p
OG0170909																																																																																																					azfi_s0096.g043695																																																						ceri_03G033600.1.p, ceri_03G033600.2.p
OG0170910																																																																																																					azfi_s0096.g043779																																																						ceri_32G054700.1.p, ceri_32G054700.2.p
OG0170911																																																																																																					azfi_s0102.g044530, azfi_s0123.g048386, azfi_s0202.g057616
OG0170912																																																																																																					azfi_s0112.g045776, azfi_s0374.g067204, azfi_s1130.g097868
OG0170913																																																																																																					azfi_s0116.g046336, azfi_s0116.g046342, azfi_s0173.g055771
OG0170914																																																																																																					azfi_s0125.g048529, azfi_s0137.g051012, azfi_s0162.g054134
OG0170915																																																																																																					azfi_s0130.g049076																																																						ceri_38G063600.1.p, ceri_38G063600.2.p
OG0170916																																																																																																					azfi_s0131.g049161, azfi_s3350.g115457, azfi_s3350.g115458
OG0170917																																																																																																					azfi_s0131.g049164, azfi_s0294.g063503																																																																																																																																																																																																																																																																																																																																																																																																																																																																																	sacu_s0019.g007863
OG0170918																																																																																																					azfi_s0143.g051490																																																						ceri_07G000400.1.p																																																																																																																																																																																																																																																																																																																																																																																																																											sacu_s0017.g007241
OG0170919																																																																																																					azfi_s0154.g053536																																																																																																																																																																																																																																																																																																																																																																																																																																																																																	sacu_s0089.g018631, sacu_s0089.g018636
OG0170920																																																																																																					azfi_s0161.g054079, azfi_s0892.g091284																																																																																																																																																																																																																																																																																																																																																																																																																																																																																	sacu_s0035.g011480
OG0170921																																																																																																					azfi_s0170.g055623																																																						ceri_17G013600.1.p, ceri_17G013600.2.p
OG0170922																																																																																																					azfi_s0174.g055960, azfi_s0205.g057788, azfi_s0835.g088586
OG0170923																																																																																																					azfi_s0178.g056204, azfi_s0474.g072978, azfi_s1052.g096114
OG0170924																																																																																																					azfi_s0193.g057094, azfi_s0614.g079351, azfi_s1031.g095629
OG0170925																																																																																																					azfi_s0193.g057135																																																						ceri_04G039700.1.p, ceri_39G056800.1.p
OG0170926																																																																																																					azfi_s0225.g058942, azfi_s0938.g093188, azfi_s2487.g111795
OG0170927																																																																																																					azfi_s0229.g059115																																																						ceri_39G009800.1.p, ceri_39G009800.2.p
OG0170928																																																																																																					azfi_s0251.g060278, azfi_s0251.g060281, azfi_s1890.g107854
OG0170929																																																																																																					azfi_s0341.g065642, azfi_s2542.g112090, azfi_s2542.g112091
OG0170930																																																																																																					azfi_s0349.g066503, azfi_s0678.g081841																																																																																																																																																																																																																																																																																																																																																																																																																																																																																	sacu_s0037.g011882
OG0170931																																																																																																					azfi_s0352.g066621																																																						ceri_11G083800.1.p, ceri_11G083800.2.p
OG0170932																																																																																																					azfi_s0373.g067166																																																																																																																																																																																																																																																																																																																																																																																																																																																																																	sacu_s0101.g019756, sacu_s0244.g026669
OG0170933																																																																																																					azfi_s0391.g067726, azfi_s0835.g088582, azfi_s2894.g113574
OG0170934																																																																																																					azfi_s0400.g068213, azfi_s0400.g068216																																																						ceri_25G030700.1.p
OG0170935																																																																																																					azfi_s0446.g070641, azfi_s2352.g110811, azfi_s3006.g114002
OG0170936																																																																																																					azfi_s0470.g072887, azfi_s0922.g092739																																																																																																																																																																																																																																																																																																																																																																																																																																																																																	sacu_s0051.g013892
OG0170937																																																																																																					azfi_s1004.g094994																																																																																																																																																																																																																																																																																																																																																																																																																																																																																																														smo_SELMODRAFT_415652, smo_SELMODRAFT_431585
OG0170938																																																																																																					azfi_s3573.g116311																																																																																																																																																																																																																																																																																																																																																																																																																																																																																	sacu_s0068.g016345, sacu_s0071.g016860
OG0170939																																																																																																						bacu_103008163																																																																																																																																																																																																																																																																																																																																																																																																																																																																																																																										ssc_102161584																																														uah_113252370
OG0170940																																																																																																						bacu_103000415																																																																																																																																																																																																																																																																																													mna_107529627																																																																																																																																																																																									sbq_101028200
OG0170941																																																																																																						bacu_103017135														biu_109554549														bta_112444916
OG0170942																																																																																																						bacu_103006973																																																																																																																														dle_115801567																																																																																																																																																																																																																																																		pcad_102974379
OG0170943																																																																																																						bacu_103001209																																																										cge_103164358																																																																																																																																																																																																																mcoc_116103665
OG0170944																																																																																																						bacu_103010296																																																																																																																														dle_111169943																																																																																																																																																																																																																																																																																													pmua_114607304
OG0170945																																																																																																						bacu_103010793																																																		cdk_105086835							cfr_102505903
OG0170946																																																																																																						bacu_103000121																																					caty_105574548																																																																																																																																																																																																																																																																																																																									oor_101285076
OG0170947																																																																																																						bacu_103008377																																																																																																																																																																																																																																																																lve_103071368																																																																																																																pcad_114484662
OG0170948																																																																																																						bacu_102998309																																																																																																																																																																																																																																																																lve_103078868																																																																																oas_100049065
OG0170949																																																																																																						bacu_103017227																																																																																																																																																																																																																							hcq_109509006																																																																																																																																																																																																																																																																																																																																								tsr_106546954
OG0170950																																																																																																						bacu_103016308																																																																																																																																																																																																																																																																																																																																																																																																																																																											pvt_110089551																									sasa_106585944
OG0170951																																																																																																						bacu_102998129																																																		cdk_116158214							cfr_102509278
OG0170952																																																																																																						bacu_102997492																																																																																																																																																																																																																																																																																						mjv_108393857																																																																																																																																																																																																																																																			tfn_117068512
OG0170953																																																																																																							bany_112043006																																																																																																																																											dqu_106741720, dqu_106743113
OG0170954																																																																																																							bany_112043109, bany_112043111, bany_112043113
OG0170955																																																																																																							bany_112043793																																																																																																																																						dpl_KGM_201132																																																																																																																																																																																																																																																																																															ppot_106100846
OG0170956																																																																																																							bany_112044529, bany_112044542, bany_112044549
OG0170957																																																																																																							bany_112044543														bman_114241159		bmor_101745513
OG0170958																																																																																																							bany_112044911, bany_112044912, bany_112044930
OG0170959																																																																																																							bany_112045320														bman_114245040																																																																																																																																																																																																																																																																																																																																																																																																																							ppot_106103438
OG0170960																																																																																																							bany_112045950, bany_112046538																																																																																																crg_105317986
OG0170961																																																																																																							bany_112046168														bman_114249783, bman_114251318
OG0170962																																																																																																							bany_112046239																																																																																																																																						dpl_KGM_204510																																																																																																																																																																																																																																																																																																																																																																																																													tnl_113500790
OG0170963																																																																																																							bany_112046530																																																																																																																																																																																																																																																																																																																																																																																																																																									prap_110993193																																																																																																																																																									zce_119834067
OG0170964																																																																																																							bany_112046691																																																																																																																																																																																																																																																																																																							msex_119192604																																																																																																																																		prap_110999144
OG0170965																																																																																																							bany_112048061																																																																																																																																						dpl_KGM_215561																																																																																																																																																																	msex_115442531
OG0170966																																																																																																							bany_112048736																																																																																																																																						dpl_KGM_211833																																																																																																																																																																																																																																																																																																																										pxy_105398699
OG0170967																																																																																																							bany_112049031																																																																																																																																						dpl_KGM_208330, dpl_KGM_215924
OG0170968																																																																																																							bany_112050192																																																																																																																																						dpl_KGM_201512, dpl_KGM_201513
OG0170969																																																																																																							bany_112050320																																																																																																																																						dpl_KGM_208272, dpl_KGM_208273
OG0170970																																																																																																							bany_112050364																																																																																																																																						dpl_KGM_214412A, dpl_KGM_214412B
OG0170971																																																																																																							bany_112050372																																																																																																																																																																																																																																																																																																																																																																																																																																									prap_110996159																						pxu_106124673
OG0170972																																																																																																							bany_112050466, bany_112050469																																																																																																																																						dpl_KGM_207238
OG0170973																																																																																																							bany_112050545																																																																																																																										dgt_114520251, dgt_114542510
OG0170974																																																																																																							bany_112050606																																																																																																																																						dpl_KGM_202812																																																																																																																																																																																																																																																																																																			prap_110998729
OG0170975																																																																																																							bany_112050897																																																																																																																																						dpl_KGM_214520																																																																																																																																																																																																																																																																																																																									pxu_106122960
OG0170976																																																																																																							bany_112050914																																																																																																																																						dpl_KGM_212923B																																																																																																																																																																																																																																																																																pmac_106715654
OG0170977																																																																																																							bany_112050985, bany_112050988, bany_112050990
OG0170978																																																																																																							bany_112051267, bany_112051294, bany_112057389
OG0170979																																																																																																							bany_112051772																																																																																																																																						dpl_KGM_204487																																																																																																																																																																																																																																																																																															ppot_106107816
OG0170980																																																																																																							bany_112053506, bany_112053507																																																																																																																																						dpl_KGM_208803
OG0170981																																																																																																							bany_112054146																																																																																																																																																																																																																																																																																																																																																																																																																																																																pxy_105383626, pxy_105392606
OG0170982																																																																																																							bany_112054306																																																																																																																																																																																																																																																																																																																																																																																																																						pmac_106715553																																																																																																																																																																												zce_119830514
OG0170983																																																																																																							bany_112054880																																																																																																																																																																																																																																																																																																																																																																																																																																																																pxy_105382953, pxy_105397740
OG0170984																																																																																																							bany_112055227																bmor_119629967																																																																																																																																																																																																				haw_110379926
OG0170985																																																																																																							bany_112055802																																																																																																																																						dpl_KGM_211374B																																																																																																																																																																																																																																																																																															ppot_106104649
OG0170986																																																																																																							bany_112056009, bany_112056534																																																																																																																																						dpl_KGM_210193
OG0170987																																																																																																							bany_112056027																																																																																																																																																																																																																																																																																																																																																																																																																																																																pxy_105393774, pxy_105395451
OG0170988																																																																																																							bany_112056073, bany_112056237																																																																																																																																																																																																																																																																																																																																																																																																																																																																																																																																																																																																		zce_119828189
OG0170989																																																																																																							bany_112056106																																																																																																																																						dpl_KGM_212405																																																																																																																																																																																																																																																																																																																									pxu_106128223
OG0170990																																																																																																							bany_112056194, bany_112056195, bany_112056201
OG0170991																																																																																																							bany_112057009																																																																																																																																																																																																																																																																																																																																																																																																																						pmac_106718766																																									pxu_106114025
OG0170992																																																																																																							bany_112057124																																																																																																																			dci_108252317																																																																																																																																																																																																																																																																																																																		ppot_106103676
OG0170993																																																																																																							bany_112057843																																																																																																																																																																																																																				haw_110381441																																																																																																																																																																																																																																												pxy_105397934
OG0170994																																																																																																								bbo_BBOV_IV009860, bbo_BBOV_IV009870, bbo_BBOV_IV010280
OG0170995																																																																																																								bbo_BBOV_I002770					beq_BEWA_001690																																																																																																																																																																																																																																																																																																																																																																																																																																																																																																																							tan_TA20235
OG0170996																																																																																																								bbo_BBOV_II002630, bbo_BBOV_II002870, bbo_BBOV_II002890
OG0170997																																																																																																								bbo_BBOV_III001180, bbo_BBOV_III001240, bbo_BBOV_III001340
OG0170998																																																																																																								bbo_BBOV_I000630														bmic_BMR1_03g00300																																																																																																																																																																																																																																																																																																																																																																																																																																																																																																																											tgo_TGME49_271240
OG0170999																																																																																																								bbo_BBOV_I000660					beq_BEWA_035620																																																																																																																																																																																																																																																																																																																																																																																																																																																																																																																																															tot_TOT_020000885
OG0171000																																																																																																								bbo_BBOV_I000190					beq_BEWA_044900																																																																																																																																																																																																																																																																																																																																																																																																																																																																																																																																															tot_TOT_030000039
OG0171001																																																																																																								bbo_BBOV_I000550					beq_BEWA_035290																																																																																																																																																																																																																																																																																																																																																																																																																																																																																																																																															tot_TOT_020000867
OG0171002																																																																																																								bbo_BBOV_I029790, bbo_BBOV_IV003650, bbo_BBOV_IV003750
OG0171003																																																																																																								bbo_BBOV_I001390, bbo_BBOV_II000080, bbo_BBOV_III000070
OG0171004																																																																																																								bbo_BBOV_I003030																																																																																																																																																																																																																																																																																																																																																																																																																																																																																																																												tan_TA20365																											tpv_TP01_0537
OG0171005																																																																																																								bbo_BBOV_I003510																																																																																																																																																																																																																																																																																																																																																																																																																																																																																																																												tan_TA20570																								tot_TOT_010000435
OG0171006																																																																																																								bbo_BBOV_I004600					beq_BEWA_053660																																																																																																																																																																																																																																																																																																																																																																																																																																																																																																																																															tot_TOT_030000296
OG0171007																																																																																																								bbo_BBOV_IV001790					beq_BEWA_012370																																																																																																																																																																																																																																																																																																																																																																																																																																																																																																																																															tot_TOT_030000355
OG0171008																																																																																																								bbo_BBOV_II002640					beq_BEWA_005700																																																																																																																																																																																																																																																																																																																																																																																																																																																																																																																																															tot_TOT_040000592
OG0171009																																																																																																								bbo_BBOV_II005440					beq_BEWA_022460									bmic_BMR1_01G03110
OG0171010																																																																																																								bbo_BBOV_IV006470					beq_BEWA_044230																																																																																																																																																																																																																																																																																																																																																																																																																																																																																																																																															tot_TOT_010001137
OG0171011																																																																																																								bbo_BBOV_IV009070																																																																																																																																																																																																																																																																																																																																																																																																																																																																																																																												tan_TA06110																											tpv_TP01_0867
OG0171012																																																																																																								bbo_BBOV_IV011110					beq_BEWA_036910																																																																																																																																																																																																																																																																																																																																																																																																																																																																																																																																															tot_TOT_010000597
OG0171013																																																																																																								bbo_BBOV_IV011840					beq_BEWA_043410																																																																																																																																																																																																																																																																																																																																																																																																																																																																																																																							tan_TA16480
OG0171014																																																																																																								bbo_BBOV_III003250					beq_BEWA_014900																																																																																																																																																																																																																																																																																																																																																																																																																																																																																																																																															tot_TOT_030000533
OG0171015																																																																																																								bbo_BBOV_III003550					beq_BEWA_016640																																																																																																																																																																																																																																																																																																																																																																																																																																																																																																																																				tgo_TGME49_299820
OG0171016																																																																																																								bbo_BBOV_III006410					beq_BEWA_020340									bmic_BMR1_03g03045
OG0171017																																																																																																								bbo_BBOV_III009630					beq_BEWA_011340																																																																																																																																																																																																																																																																																																																																																																																																																																																																																																																																																		tpv_TP04_0877
OG0171018																																																																																																								bbo_BBOV_III011830					beq_BEWA_042660																																																																																																																																																																																																																																																																																																																																																																																																																																																																																																																																															tot_TOT_010000995
OG0171019																																																																																																								bbo_BBOV_V000090					beq_BEWA_051110																																																																																																																																																																																																																																																																																																																																																																																																																																																																																																																																																		tpv_TP05_0044
OG0171020																																																																																																								bbo_BBOV_V000180, bbo_BBOV_V000200, bbo_BBOV_V000210
OG0171021																																																																																																								bbo_BBOV_V000360					beq_BEWA_050890																																																																																																																																																																																																																																																																																																																																																																																																																																																																																																																																																		tpv_TP05_0013
OG0171022																																																																																																								bbo_BBOV_V000390					beq_BEWA_050910																																																																																																																																																																																																																																																																																																																																																																																																																																																																																																																																																		tpv_TP05_0010
OG0171023																																																																																																									bbrx_BRETT_001494																	bnn_FOA43_002866																																																																																																																																																																																																																																																																																																																																																																																																														ppa_PAS_chr1-1_0193
OG0171024																																																																																																									bbrx_BRETT_001503																	bnn_FOA43_002684																																																																																																																																																																																																																																																																																																																																																																																															pkz_C5L36_0B09810
OG0171025																																																																																																									bbrx_BRETT_001509																	bnn_FOA43_002679																																																																																																																																																																																																																																																																																																																																																																																															pkz_C5L36_0D00280
OG0171026																																																																																																									bbrx_BRETT_001551																	bnn_FOA43_000612																																																																																																																																																																																																																																																																																																																																																																																																																																																																																																																																								trr_M419DRAFT_76393
OG0171027																																																																																																									bbrx_BRETT_005182																	bnn_FOA43_002385																																																																																																																																																																																																																																																																																																																																																																																																														ppa_PAS_chr4_0497
OG0171028																																																																																																									bbrx_BRETT_005205																	bnn_FOA43_002907																																																																																																																																																																																																																																																																																																																																																																																															pkz_C5L36_0C09820
OG0171029																																																																																																									bbrx_BRETT_005334																	bnn_FOA43_003081																																																																																																																																																																																																																																																																																																																																																																																															pkz_C5L36_0D02770
OG0171030																																																																																																									bbrx_BRETT_000004, bbrx_BRETT_004087																	bnn_FOA43_003245
OG0171031																																																																																																									bbrx_BRETT_000006, bbrx_BRETT_004089																	bnn_FOA43_003248
OG0171032																																																																																																									bbrx_BRETT_000020																	bnn_FOA43_002473																																																																																																																																																																																																																																																																																																																																																																																															pkz_C5L36_0B10880
OG0171033																																																																																																									bbrx_BRETT_000038																	bnn_FOA43_002488																																																																																																																																																																																																																																																																																																																																																																																															pkz_C5L36_0B10710
OG0171034																																																																																																									bbrx_BRETT_000086																	bnn_FOA43_002537																																																																																																																																																																																																																																																																																																																																																																																															pkz_C5L36_0C11000
OG0171035																																																																																																									bbrx_BRETT_000135																	bnn_FOA43_002576																																																																																																																																																																																																																																																																																																																																																																																															pkz_C5L36_0C11600
OG0171036																																																																																																									bbrx_BRETT_000138																	bnn_FOA43_002580																																																																																																																																																																																																																																																																																																																																																																																															pkz_C5L36_0C11650
OG0171037																																																																																																									bbrx_BRETT_000203																																																																																																																																																																																																																																																																																																																																																																																																																pkz_C5L36_0C03540															ppa_PAS_chr4_0655
OG0171038																																																																																																									bbrx_BRETT_001591																	bnn_FOA43_002695																																																																																																																																																																																																																																																																																																																																																																																															pkz_C5L36_0B09950
OG0171039																																																																																																									bbrx_BRETT_001624																	bnn_FOA43_002722																																																																																																																																																																																																																																																																																																																																																																																															pkz_C5L36_0E01560
OG0171040																																																																																																									bbrx_BRETT_001634																																																																																																																																																																																																																																																																																																																																																																																																																pkz_C5L36_0E01670															ppa_PAS_chr4_0853
OG0171041																																																																																																									bbrx_BRETT_001639																	bnn_FOA43_004762																																																																																																																																																																																																																																																																																																																																																																																															pkz_C5L36_0E01740
OG0171042																																																																																																									bbrx_BRETT_001672																	bnn_FOA43_004729																																																																																																																																																																																																																																																																																																																																																																																															pkz_C5L36_0A09765
OG0171043																																																																																																									bbrx_BRETT_001686																	bnn_FOA43_004717																																																																																																																																																																																																																																																																																																																																																																																															pkz_C5L36_0A09335
OG0171044																																																																																																									bbrx_BRETT_001725																	bnn_FOA43_004687, bnn_FOA43_004699
OG0171045																																																																																																									bbrx_BRETT_001740																	bnn_FOA43_004673																																																																																																																																																																																																																																																																																																																																																																																															pkz_C5L36_0A09520
OG0171046																																																																																																									bbrx_BRETT_001746																	bnn_FOA43_004667																																																																																																																																																																																																																																																																																																																																																																																															pkz_C5L36_0D00750
OG0171047																																																																																																									bbrx_BRETT_001755																	bnn_FOA43_004657																																																																																																																																																																																																																																																																																																																																																																																															pkz_C5L36_0D00650
OG0171048																																																																																																									bbrx_BRETT_001779																	bnn_FOA43_004631																																																																																																																																																																																																																																																																																																																																																																																															pkz_C5L36_0A01145
OG0171049																																																																																																									bbrx_BRETT_001833																	bnn_FOA43_004582																																																																																																																																																																																																																																																																																																																																																																																															pkz_C5L36_0A02510
OG0171050																																																																																																									bbrx_BRETT_001872																	bnn_FOA43_004547																																																																																																																																																																																																																																																																																																																																																																																															pkz_C5L36_0B03205
OG0171051																																																																																																									bbrx_BRETT_001880																	bnn_FOA43_004539																																																																																																																																																																																																																																																																																																																																																																																															pkz_C5L36_0B03090
OG0171052																																																																																																									bbrx_BRETT_004102																																																																																																																																																																																																																																																																																																																																																																																																																pkz_C5L36_0D06480															ppa_PAS_chr4_0125
OG0171053																																																																																																									bbrx_BRETT_004112																	bnn_FOA43_003269																																																																																																																																																																																																																																																																																																																																																																																															pkz_C5L36_0A04890
OG0171054																																																																																																									bbrx_BRETT_004135																	bnn_FOA43_003290																																																																																																																																																																																																																																																																																																																																																																																															pkz_C5L36_0B04570
OG0171055																																																																																																									bbrx_BRETT_004254																	bnn_FOA43_003404																																																																																																																																																																																																																																																																																																																																																																																															pkz_C5L36_0A02330
OG0171056																																																																																																									bbrx_BRETT_004273																	bnn_FOA43_003422																																																																																																																																																																																																																																																																																																																																																																																															pkz_C5L36_0B11115
OG0171057																																																																																																									bbrx_BRETT_004275																	bnn_FOA43_003424																																																																																																																																																																																																																																																																																																																																																																																															pkz_C5L36_0C10230
OG0171058																																																																																																									bbrx_BRETT_004319																	bnn_FOA43_003467																																																																																																																																																																																																																																																																																																																																																																																															pkz_C5L36_0A04340
OG0171059																																																																																																									bbrx_BRETT_004327																	bnn_FOA43_003474																																																																																																																																																																																																																																																																																																																																																																																															pkz_C5L36_0A04260
OG0171060																																																																																																									bbrx_BRETT_004356																	bnn_FOA43_003502																																																																																																																																																																																																																																																																																																																																																																																																														ppa_PAS_chr1-1_0461
OG0171061																																																																																																									bbrx_BRETT_004363																	bnn_FOA43_003506																																																																																																																																																																																																																																																																																																																																																																																															pkz_C5L36_0B08800
OG0171062																																																																																																									bbrx_BRETT_004416																	bnn_FOA43_003554																																																																																																																																																																																																																																																																																																																																																																																																														ppa_PAS_chr2-2_0388
OG0171063																																																																																																									bbrx_BRETT_004431																	bnn_FOA43_003569																																																																																																																																																																																																																																																																																																																																																																																															pkz_C5L36_0D04950
OG0171064																																																																																																									bbrx_BRETT_004511																	bnn_FOA43_003651																																																																																																																																																																																																																																																																																																																																																																																															pkz_C5L36_0A10730
OG0171065																																																																																																									bbrx_BRETT_004534																	bnn_FOA43_003641																																																																																																																																																																																																																																																																																																																																																																																															pkz_C5L36_0C09015
OG0171066																																																																																																									bbrx_BRETT_003463																	bnn_FOA43_004516																																																																																																																																																																																																																																																																																																																																																																																															pkz_C5L36_0D01860
OG0171067																																																																																																									bbrx_BRETT_003575																	bnn_FOA43_001113																																																																																																																																																																																																																																																																																																																																																																																															pkz_C5L36_0B04430
OG0171068																																																																																																									bbrx_BRETT_003580																	bnn_FOA43_001108																																																																																																																																																																																																																																																																																																																																																																																															pkz_C5L36_0C05530
OG0171069																																																																																																									bbrx_BRETT_003585																	bnn_FOA43_001103																																																																																																																																																																																																																																																																																																																																																																																															pkz_C5L36_0C05580
OG0171070																																																																																																									bbrx_BRETT_002723, bbrx_BRETT_002724, bbrx_BRETT_003587
OG0171071																																																																																																									bbrx_BRETT_003595																	bnn_FOA43_001096																																																																																																																																																																																																																																																																																																																																																																																															pkz_C5L36_0C05660
OG0171072																																																																																																									bbrx_BRETT_003596																	bnn_FOA43_001095																																																																																																																																																																																																																																																																																																																																																																																																														ppa_PAS_chr1-1_0326
OG0171073																																																																																																									bbrx_BRETT_003601																	bnn_FOA43_001090																																																																																																																																																																																																																																																																																																																																																																																															pkz_C5L36_0C04830
OG0171074																																																																																																									bbrx_BRETT_003640																	bnn_FOA43_001056																																																																																																																																																																																																																																																																																																																																																																																															pkz_C5L36_0A10860
OG0171075																																																																																																									bbrx_BRETT_003641																	bnn_FOA43_001055																																																																																																																																																																																																																																																																																																																																																																																															pkz_C5L36_0A10870
OG0171076																																																																																																									bbrx_BRETT_003701																	bnn_FOA43_001007																																																																																																																																																																																																																																																																																																																																																																																															pkz_C5L36_0B04060
OG0171077																																																																																																									bbrx_BRETT_003710																	bnn_FOA43_001002																																																																																																																																																																																																																																																																																																																																																																																															pkz_C5L36_0A00600
OG0171078																																																																																																									bbrx_BRETT_003743																	bnn_FOA43_000971																																																																																																																																																																																																																																																																																																																																																																																															pkz_C5L36_0C03675
OG0171079																																																																																																									bbrx_BRETT_003746																	bnn_FOA43_000968																																																																																																																																																																																																																																																																																																																																																																																																														ppa_PAS_chr4_0206
OG0171080																																																																																																									bbrx_BRETT_003785																	bnn_FOA43_000930																																																																																																																																																																																																																																																																																																																																																																																															pkz_C5L36_0B07940
OG0171081																																																																																																									bbrx_BRETT_003838																	bnn_FOA43_002156																																																																																																																																																																																																																																																																																																																																																																																															pkz_C5L36_0E05475
OG0171082																																																																																																									bbrx_BRETT_003910																	bnn_FOA43_002097																																																																																																																																																																																																																																																																																																																																																																																															pkz_C5L36_0A07685
OG0171083																																																																																																									bbrx_BRETT_003939																	bnn_FOA43_002070																																																																																																																																																																																																																																																																																																																																																																																															pkz_C5L36_0A06900
OG0171084																																																																																																									bbrx_BRETT_003986																	bnn_FOA43_002029																																																																																																																																																																																																																																																																																																																																																																																															pkz_C5L36_0C02110
OG0171085																																																																																																									bbrx_BRETT_003988																	bnn_FOA43_002027																																																																																																																																																																																																																																																																																																																																																																																															pkz_C5L36_0C02140
OG0171086																																																																																																									bbrx_BRETT_004029																	bnn_FOA43_001989																																																																																																																																																																																																																																																																																																																																																																																															pkz_C5L36_0E05690
OG0171087																																																																																																									bbrx_BRETT_004595																	bnn_FOA43_001908																																																																																																																																																																																																																																																																																																																																																																																															pkz_C5L36_0B04770
OG0171088																																																																																																									bbrx_BRETT_004619																	bnn_FOA43_001888																																																																																																																																																																																																																																																																																																																																																																																															pkz_C5L36_0B00500
OG0171089																																																																																																									bbrx_BRETT_004699																																																																																																																																																																																																																																																																																																																																																																																																																pkz_C5L36_0A03900															ppa_PAS_chr4_0170
OG0171090																																																																																																									bbrx_BRETT_004740																	bnn_FOA43_001765																																																																																																																																																																																																																																																																																																																																																																																															pkz_C5L36_0A05100
OG0171091																																																																																																									bbrx_BRETT_004800																	bnn_FOA43_001708																																																																																																																																																																																																																																																																																																																																																																																															pkz_C5L36_0B01750
OG0171092																																																																																																									bbrx_BRETT_004821																	bnn_FOA43_001686																																																																																																																																																																																																																																																																																																																																																																																															pkz_C5L36_0A06420
OG0171093																																																																																																									bbrx_BRETT_004832																	bnn_FOA43_001673																																																																																																																																																																																																																																																																																																																																																																																															pkz_C5L36_0C03075
OG0171094																																																																																																									bbrx_BRETT_004878																	bnn_FOA43_001629																																																																																																																																																																																																																																																																																																																																																																																															pkz_C5L36_0D03870
OG0171095																																																																																																									bbrx_BRETT_004949																	bnn_FOA43_000913																																																																																																																																																																																																																																																																																																																																																																																															pkz_C5L36_0D04780
OG0171096																																																																																																									bbrx_BRETT_004964																	bnn_FOA43_000928																																																																																																																																																																																																																																																																																																																																																																																															pkz_C5L36_0E04470
OG0171097																																																																																																									bbrx_BRETT_004991																	bnn_FOA43_002221																																																																																																																																																																																																																																																																																																																																																																																															pkz_C5L36_0B03630
OG0171098																																																																																																									bbrx_BRETT_005019																	bnn_FOA43_002246																																																																																																																																																																																																																																																																																																																																																																																																														ppa_PAS_chr2-2_0486
OG0171099																																																																																																									bbrx_BRETT_005062																	bnn_FOA43_002285																																																																																																																																																																																																																																																																																																																																																																																															pkz_C5L36_0D03305
OG0171100																																																																																																									bbrx_BRETT_005064																	bnn_FOA43_002288																																																																																																																																																																																																																																																																																																																																																																																															pkz_C5L36_0D03280
OG0171101																																																																																																									bbrx_BRETT_005080																	bnn_FOA43_002300																																																																																																																																																																																																																																																																																																																																																																																															pkz_C5L36_0D03160
OG0171102																																																																																																									bbrx_BRETT_005124																	bnn_FOA43_002333																																																																																																																																																																																																																																																																																																																																																																																																														ppa_PAS_chr4_0617
OG0171103																																																																																																									bbrx_BRETT_005134																	bnn_FOA43_002343																																																																																																																																																																																																																																																																																																																																																																																															pkz_C5L36_0C08590
OG0171104																																																																																																									bbrx_BRETT_000223																	bnn_FOA43_002456																																																																																																																																																																																																																																																																																																																																																																																															pkz_C5L36_0C03760
OG0171105																																																																																																									bbrx_BRETT_000230																	bnn_FOA43_002451																																																																																																																																																																																																																																																																																																																																																																																															pkz_C5L36_0C03820
OG0171106																																																																																																									bbrx_BRETT_000261																	bnn_FOA43_002425																																																																																																																																																																																																																																																																																																																																																																																															pkz_C5L36_0C04530
OG0171107																																																																																																									bbrx_BRETT_000263																	bnn_FOA43_002423																																																																																																																																																																																																																																																																																																																																																																																															pkz_C5L36_0C04550
OG0171108																																																																																																									bbrx_BRETT_000268																	bnn_FOA43_000226																																																																																																																																																																																																																																																																																																																																																																																															pkz_C5L36_0A05250
OG0171109																																																																																																									bbrx_BRETT_000366																	bnn_FOA43_000316																																																																																																																																																																																																																																																																																																																																																																																															pkz_C5L36_0C11480
OG0171110																																																																																																									bbrx_BRETT_000368																																																																																																																																																																																																																																																																																																																																																																																																																pkz_C5L36_0B12170															ppa_PAS_chr1-4_0321
OG0171111																																																																																																									bbrx_BRETT_000451																	bnn_FOA43_003748																																																																																																																																																																																																																																																																																																																																																																																																														ppa_PAS_chr1-4_0346
OG0171112																																																																																																									bbrx_BRETT_000516																	bnn_FOA43_003808																																																																																																																																																																																																																																																																																																																																																																																															pkz_C5L36_0C10280
OG0171113																																																																																																									bbrx_BRETT_000518																	bnn_FOA43_003810																																																																																																																																																																																																																																																																																																																																																																																															pkz_C5L36_0C10310
OG0171114																																																																																																									bbrx_BRETT_000525																	bnn_FOA43_003817																																																																																																																																																																																																																																																																																																																																																																																															pkz_C5L36_0C10380
OG0171115																																																																																																									bbrx_BRETT_000576																	bnn_FOA43_003864																																																																																																																																																																																																																																																																																																																																																																																															pkz_C5L36_0C07200
OG0171116																																																																																																									bbrx_BRETT_000625																	bnn_FOA43_003904																																																																																																																																																																																																																																																																																																																																																																																															pkz_C5L36_0B00360
OG0171117																																																																																																									bbrx_BRETT_000652																	bnn_FOA43_003929																																																																																																																																																																																																																																																																																																																																																																																															pkz_C5L36_0B10330
OG0171118																																																																																																									bbrx_BRETT_000664																																																																																																																																																																																																																																																																																																																																																																																																																pkz_C5L36_0B10190															ppa_PAS_chr2-2_0251
OG0171119																																																																																																									bbrx_BRETT_000701																	bnn_FOA43_003976																																																																																																																																																																																																																																																																																																																																																																																															pkz_C5L36_0B05360
OG0171120																																																																																																									bbrx_BRETT_000723																	bnn_FOA43_003999																																																																																																																																																																																																																																																																																																																																																																																															pkz_C5L36_0A05360
OG0171121																																																																																																									bbrx_BRETT_000773																	bnn_FOA43_003004																																																																																																																																																																																																																																																																																																																																																																																															pkz_C5L36_0B02275
OG0171122																																																																																																									bbrx_BRETT_000775																	bnn_FOA43_003006																																																																																																																																																																																																																																																																																																																																																																																															pkz_C5L36_0B02260
OG0171123																																																																																																									bbrx_BRETT_000790																	bnn_FOA43_003021																																																																																																																																																																																																																																																																																																																																																																																																														ppa_PAS_chr1-4_0011
OG0171124																																																																																																									bbrx_BRETT_000793																	bnn_FOA43_003024																																																																																																																																																																																																																																																																																																																																																																																															pkz_C5L36_0B11530
OG0171125																																																																																																									bbrx_BRETT_000796																	bnn_FOA43_003027																																																																																																																																																																																																																																																																																																																																																																																															pkz_C5L36_0B11560
OG0171126																																																																																																									bbrx_BRETT_000801																	bnn_FOA43_002873																																																																																																																																																																																																																																																																																																																																																																																															pkz_C5L36_0C00755
OG0171127																																																																																																									bbrx_BRETT_000891																																																																																																																																																																																																																																																																																																																																																																																																																pkz_C5L36_0D05550															ppa_PAS_FragB_0003
OG0171128																																																																																																									bbrx_BRETT_000916																																																																																																																																																																																																																																																																																																																																																																																																																pkz_C5L36_0C09300															ppa_PAS_chr4_0773
OG0171129																																																																																																									bbrx_BRETT_000953																	bnn_FOA43_000145																																																																																																																																																																																																																																																																																																																																																																																															pkz_C5L36_0E03077
OG0171130																																																																																																									bbrx_BRETT_000981																	bnn_FOA43_000118																																																																																																																																																																																																																																																																																																																																																																																															pkz_C5L36_0A12650
OG0171131																																																																																																									bbrx_BRETT_001076																	bnn_FOA43_000040																																																																																																																																																																																																																																																																																																																																																																																															pkz_C5L36_0A11970
OG0171132																																																																																																									bbrx_BRETT_001086																	bnn_FOA43_000030																																																																																																																																																																																																																																																																																																																																																																																															pkz_C5L36_0E03500
OG0171133																																																																																																									bbrx_BRETT_001156																	bnn_FOA43_000738																																																																																																																																																																																																																																																																																																																																																																																															pkz_C5L36_0A07200
OG0171134																																																																																																									bbrx_BRETT_001292																	bnn_FOA43_000863																																																																																																																																																																																																																																																																																																																																																																																															pkz_C5L36_0C01680
OG0171135																																																																																																									bbrx_BRETT_001296																	bnn_FOA43_000866																																																																																																																																																																																																																																																																																																																																																																																															pkz_C5L36_0C01630
OG0171136																																																																																																									bbrx_BRETT_001323																	bnn_FOA43_000888																																																																																																																																																																																																																																																																																																																																																																																																														ppa_PAS_chr2-1_0886
OG0171137																																																																																																									bbrx_BRETT_001336																	bnn_FOA43_000900																																																																																																																																																																																																																																																																																																																																																																																															pkz_C5L36_0D04630
OG0171138																																																																																																									bbrx_BRETT_001383																	bnn_FOA43_001535																																																																																																																																																																																																																																																																																																																																																																																															pkz_C5L36_0A00170
OG0171139																																																																																																									bbrx_BRETT_001953																	bnn_FOA43_004178																																																																																																																																																																																																																																																																																																																																																																																															pkz_C5L36_0C02260
OG0171140																																																																																																									bbrx_BRETT_001969																	bnn_FOA43_004194																																																																																																																																																																																																																																																																																																																																																																																															pkz_C5L36_0A11030
OG0171141																																																																																																									bbrx_BRETT_001975																	bnn_FOA43_004196																																																																																																																																																																																																																																																																																																																																																																																															pkz_C5L36_0B08410
OG0171142																																																																																																									bbrx_BRETT_001996																	bnn_FOA43_004213																																																																																																																																																																																																																																																																																																																																																																																																														ppa_PAS_chr2-2_0321
OG0171143																																																																																																									bbrx_BRETT_001997																	bnn_FOA43_004214																																																																																																																																																																																																																																																																																																																																																																																																														ppa_PAS_chr3_0193
OG0171144																																																																																																									bbrx_BRETT_002075																	bnn_FOA43_004279																																																																																																																																																																																																																																																																																																																																																																																															pkz_C5L36_0B02550
OG0171145																																																																																																									bbrx_BRETT_002089																	bnn_FOA43_004292																																																																																																																																																																																																																																																																																																																																																																																															pkz_C5L36_0B02435
OG0171146																																																																																																									bbrx_BRETT_002107																	bnn_FOA43_004309																																																																																																																																																																																																																																																																																																																																																																																															pkz_C5L36_0A03280
OG0171147																																																																																																									bbrx_BRETT_002114																	bnn_FOA43_004315																																																																																																																																																																																																																																																																																																																																																																																															pkz_C5L36_0A03180
OG0171148																																																																																																									bbrx_BRETT_002187																	bnn_FOA43_004382																																																																																																																																																																																																																																																																																																																																																																																															pkz_C5L36_0C00470
OG0171149																																																																																																									bbrx_BRETT_002226																	bnn_FOA43_004416																																																																																																																																																																																																																																																																																																																																																																																															pkz_C5L36_0D06040
OG0171150																																																																																																									bbrx_BRETT_002286																	bnn_FOA43_004471																																																																																																																																																																																																																																																																																																																																																																																															pkz_C5L36_0B03370
OG0171151																																																																																																									bbrx_BRETT_002387																	bnn_FOA43_001244																																																																																																																																																																																																																																																																																																																																																																																															pkz_C5L36_0A04710
OG0171152																																																																																																									bbrx_BRETT_002392																	bnn_FOA43_001248																																																																																																																																																																																																																																																																																																																																																																																															pkz_C5L36_0C08295
OG0171153																																																																																																									bbrx_BRETT_002409																	bnn_FOA43_001262																																																																																																																																																																																																																																																																																																																																																																																															pkz_C5L36_0C08170
OG0171154																																																																																																									bbrx_BRETT_002432																	bnn_FOA43_001283																																																																																																																																																																																																																																																																																																																																																																																															pkz_C5L36_0B10470
OG0171155																																																																																																									bbrx_BRETT_002440																	bnn_FOA43_001292																																																																																																																																																																																																																																																																																																																																																																																																														ppa_PAS_chr3_0396
OG0171156																																																																																																									bbrx_BRETT_002446																	bnn_FOA43_001299																																																																																																																																																																																																																																																																																																																																																																																															pkz_C5L36_0A05600
OG0171157																																																																																																									bbrx_BRETT_002455																	bnn_FOA43_001307																																																																																																																																																																																																																																																																																																																																																																																															pkz_C5L36_0A05480
OG0171158																																																																																																									bbrx_BRETT_002532																	bnn_FOA43_001370																																																																																																																																																																																																																																																																																																																																																																																															pkz_C5L36_0D02280
OG0171159																																																																																																									bbrx_BRETT_002557																	bnn_FOA43_001397																																																																																																																																																																																																																																																																																																																																																																																															pkz_C5L36_0C05430
OG0171160																																																																																																									bbrx_BRETT_002597																	bnn_FOA43_001434																																																																																																																																																																																																																																																																																																																																																																																															pkz_C5L36_0D00300
OG0171161																																																																																																									bbrx_BRETT_002630																	bnn_FOA43_002835																																																																																																																																																																																																																																																																																																																																																																																															pkz_C5L36_0A10260
OG0171162																																																																																																									bbrx_BRETT_002675																	bnn_FOA43_002799																																																																																																																																																																																																																																																																																																																																																																																															pkz_C5L36_0E05050
OG0171163																																																																																																									bbrx_BRETT_002684																																																																																																																																																																																																																																																																																																																																																																																																																pkz_C5L36_0E05010															ppa_PAS_FragD_0010
OG0171164																																																																																																									bbrx_BRETT_002703																	bnn_FOA43_002772																																																																																																																																																																																																																																																																																																																																																																																															pkz_C5L36_0A03560
OG0171165																																																																																																									bbrx_BRETT_002725																	bnn_FOA43_002752																																																																																																																																																																																																																																																																																																																																																																																															pkz_C5L36_0D04005
OG0171166																																																																																																									bbrx_BRETT_002772																	bnn_FOA43_004789																																																																																																																																																																																																																																																																																																																																																																																															pkz_C5L36_0B12370
OG0171167																																																																																																									bbrx_BRETT_002788																	bnn_FOA43_004159																																																																																																																																																																																																																																																																																																																																																																																															pkz_C5L36_0B08520
OG0171168																																																																																																									bbrx_BRETT_002807																	bnn_FOA43_004141																																																																																																																																																																																																																																																																																																																																																																																															pkz_C5L36_0B08715
OG0171169																																																																																																									bbrx_BRETT_002816																	bnn_FOA43_004134																																																																																																																																																																																																																																																																																																																																																																																															pkz_C5L36_0C04100
OG0171170																																																																																																									bbrx_BRETT_002844																	bnn_FOA43_004105																																																																																																																																																																																																																																																																																																																																																																																															pkz_C5L36_0E00740
OG0171171																																																																																																									bbrx_BRETT_002850																	bnn_FOA43_004099																																																																																																																																																																																																																																																																																																																																																																																															pkz_C5L36_0E00660
OG0171172																																																																																																									bbrx_BRETT_002910																	bnn_FOA43_004043																																																																																																																																																																																																																																																																																																																																																																																																														ppa_PAS_chr3_0917
OG0171173																																																																																																									bbrx_BRETT_002923																	bnn_FOA43_004027																																																																																																																																																																																																																																																																																																																																																																																															pkz_C5L36_0D00830
OG0171174																																																																																																									bbrx_BRETT_002957																	bnn_FOA43_003709																																																																																																																																																																																																																																																																																																																																																																																															pkz_C5L36_0E00330
OG0171175																																																																																																									bbrx_BRETT_002977																	bnn_FOA43_003727																																																																																																																																																																																																																																																																																																																																																																																															pkz_C5L36_0E00130
OG0171176																																																																																																									bbrx_BRETT_003010																	bnn_FOA43_000399																																																																																																																																																																																																																																																																																																																																																																																															pkz_C5L36_0C09280
OG0171177																																																																																																									bbrx_BRETT_003017																	bnn_FOA43_000407																																																																																																																																																																																																																																																																																																																																																																																															pkz_C5L36_0C09210
OG0171178																																																																																																									bbrx_BRETT_003040																	bnn_FOA43_000428																																																																																																																																																																																																																																																																																																																																																																																															pkz_C5L36_0A10480
OG0171179																																																																																																									bbrx_BRETT_003082																	bnn_FOA43_000469																																																																																																																																																																																																																																																																																																																																																																																															pkz_C5L36_0A08690
OG0171180																																																																																																									bbrx_BRETT_003089																	bnn_FOA43_000495																																																																																																																																																																																																																																																																																																																																																																																															pkz_C5L36_0D00410
OG0171181																																																																																																									bbrx_BRETT_003122																	bnn_FOA43_000510																																																																																																																																																																																																																																																																																																																																																																																															pkz_C5L36_0B06450
OG0171182																																																																																																									bbrx_BRETT_003228																	bnn_FOA43_000617																																																																																																																																																																																																																																																																																																																																																																																															pkz_C5L36_0C06130
OG0171183																																																																																																									bbrx_BRETT_003245																	bnn_FOA43_000633																																																																																																																																																																																																																																																																																																																																																																																															pkz_C5L36_0C06310
OG0171184																																																																																																									bbrx_BRETT_003270																	bnn_FOA43_000652																																																																																																																																																																																																																																																																																																																																																																																															pkz_C5L36_0D04350
OG0171185																																																																																																									bbrx_BRETT_003351																	bnn_FOA43_003119																																																																																																																																																																																																																																																																																																																																																																																																														ppa_PAS_chr2-2_0336
OG0171186																																																																																																									bbrx_BRETT_003407																	bnn_FOA43_003169																																																																																																																																																																																																																																																																																																																																																																																															pkz_C5L36_0C01270
OG0171187																																																																																																										bbub_102396051																																																												chx_102170599																																																																																																																																																																																																																																																																																oas_105613745
OG0171188																																																																																																										bbub_102414231																																	caty_105580778																																																													csab_103236720
OG0171189																																																																																																										bbub_112578742																																																																																																																																																						ecb_111769184																																																																																																																																																																																												ocu_108177416
OG0171190																																																																																																										bbub_112579623																								bta_112441534																																																																						csab_103248083
OG0171191																																																																																																										bbub_112580153																								bta_104974975																																				chx_108638100
OG0171192																																																																																																										bbub_102409492																																																																																																																																																																																																																																																																																																																																																																																																																																																																																																																						ssc_100522080, ssc_100522375
OG0171193																																																																																																										bbub_112580842																								bta_112443215									caty_105592998
OG0171194																																																																																																										bbub_112581269																																																																																																																																																																											epz_103565806																																																																																																																																																																																																																																																																																																																shon_119004052
OG0171195																																																																																																										bbub_112582587																								bta_112443150, bta_112443721
OG0171196																																																																																																										bbub_102411436										biu_109562563																																																																																																																																																																																																																																																																																																																																		oas_114113059
OG0171197																																																																																																										bbub_112584004																																																																																																																																																																																																																																																																																																																																												oas_114116941														oor_105748277
OG0171198																																																																																																										bbub_102400413										biu_109558549														bta_107132515
OG0171199																																																																																																										bbub_112584492										biu_109559655														bta_112446742
OG0171200																																																																																																										bbub_112584603																																																					cfr_116667677																																																																																																																																																																																																																																																																																																																																																																						pon_100451640
OG0171201																																																																																																										bbub_102389837										biu_109570109								bom_102268495
OG0171202																																																																																																										bbub_112586270																																																																																																																																																																																																																																																																																																																																												oas_105601929							oda_120861841
OG0171203																																																																																																										bbub_102403291																																																												chx_108635893																																																																																																																																																																																																																																																																																oas_114114442
OG0171204																																																																																																										bbub_112586829																								bta_112444613																																				chx_108634068
OG0171205																																																																																																										bbub_112586981																																																																																																																																																																																	fca_102901712																																																																																																																																																																		oda_120864573
OG0171206																																																																																																										bbub_112577681																		bom_106701687						bta_100847880
OG0171207																																																																																																										bbub_112587954																																																																																																																																																																																																																																																																																																																																												oas_114115882																																																																																																																																																																										ssc_102158547
OG0171208																																																																																																											bcom_BAUCODRAFT_162229																																																																																																																																																																																																																																																																																																																																																																																														pfj_MYCFIDRAFT_209450																																																																																																																																																																																																						ztr_MYCGRDRAFT_92732
OG0171209																																																																																																											bcom_BAUCODRAFT_127635																																																																																																																																																																																																																																																																																																																																	npa_UCRNP2_10179																																																																																								pno_SNOG_01492
OG0171210																																																																																																											bcom_BAUCODRAFT_118489																																																																																																																																																																																																																																																																																																																																																																																														pfj_MYCFIDRAFT_174422																																																																																																																																																																																																						ztr_MYCGRDRAFT_89002
OG0171211																																																																																																											bcom_BAUCODRAFT_20857																																																																																																																																																																																																																																																																																																																																																																																																																																																															qsu_111983620, qsu_111986083
OG0171212																																																																																																											bcom_BAUCODRAFT_187353																																																																																																																																																																																																																																																																																																																																																																																														pfj_MYCFIDRAFT_174986																																																																																																																																																																																																						ztr_MYCGRDRAFT_94840
OG0171213																																																																																																											bcom_BAUCODRAFT_118880																																																																																																																																																																																																																																																																																																																																																																																														pfj_MYCFIDRAFT_211267																																																																																																																																																																																																						ztr_MYCGRDRAFT_88895
OG0171214																																																																																																											bcom_BAUCODRAFT_204022																																																																																																																																																																																																																																																																																																																																	npa_UCRNP2_2285																																																													pfj_MYCFIDRAFT_210177
OG0171215																																																																																																											bcom_BAUCODRAFT_359571																																																																																																																																																																																																																																																																																																																																																																																														pfj_MYCFIDRAFT_179094																																																																	qsu_112038404
OG0171216																																																																																																											bcom_BAUCODRAFT_21796																																																																																																																																																																																																																																																																																																																																																																																														pfj_MYCFIDRAFT_213714																																																																	qsu_112026024
OG0171217																																																																																																											bcom_BAUCODRAFT_128817																																																																																																																																																																																																																																																																																																																																																																																														pfj_MYCFIDRAFT_179388																																																																																																																																																																																																						ztr_MYCGRDRAFT_111263
OG0171218																																																																																																											bcom_BAUCODRAFT_21581																																																																																																																																																																																																																																																																																																																																																																																														pfj_MYCFIDRAFT_174952																																																																																																																																																																																																						ztr_MYCGRDRAFT_106752
OG0171219																																																																																																											bcom_BAUCODRAFT_29982																																																																																																																																																																																																																																																																																																																																																																																														pfj_MYCFIDRAFT_169829																																																																																																																																																																																																						ztr_MYCGRDRAFT_109156
OG0171220																																																																																																											bcom_BAUCODRAFT_30375																																																																																																																																																																																																																																																																																																																																																																																														pfj_MYCFIDRAFT_216973																																																																																																																																																																																																						ztr_MYCGRDRAFT_96825
OG0171221																																																																																																											bcom_BAUCODRAFT_144875																																																																																																																																																																																																																																																																																																																																																																																														pfj_MYCFIDRAFT_89544																																																																																																																																																																																																						ztr_MYCGRDRAFT_89487
OG0171222																																																																																																											bcom_BAUCODRAFT_127008, bcom_BAUCODRAFT_144914, bcom_BAUCODRAFT_314443
OG0171223																																																																																																											bcom_BAUCODRAFT_340749																																																																																																																																																																																																																																																																																																																																																																																														pfj_MYCFIDRAFT_182865																																																																																																																																																																																																						ztr_MYCGRDRAFT_106733
OG0171224																																																																																																											bcom_BAUCODRAFT_356011																																																																																																																																																																																																																																																																																																																																																																																														pfj_MYCFIDRAFT_193418																																																																																																																																																																																																						ztr_MYCGRDRAFT_108936
OG0171225																																																																																																											bcom_BAUCODRAFT_359251																																																																																																																																																																																																																																																																																																																																																																																														pfj_MYCFIDRAFT_90041																																																																																																																																																																																																						ztr_MYCGRDRAFT_96806
OG0171226																																																																																																											bcom_BAUCODRAFT_22092																																																																																																																																																																																																																																																																																																																																																																																														pfj_MYCFIDRAFT_173220																																																																																																																																																																																																						ztr_MYCGRDRAFT_91755
OG0171227																																																																																																											bcom_BAUCODRAFT_22281																																																																																																																																																																																																																																																																																																																																																																																														pfj_MYCFIDRAFT_196558																																																																																																																																																																																																						ztr_MYCGRDRAFT_88858
OG0171228																																																																																																											bcom_BAUCODRAFT_30977																																																		cfj_CFIO01_05164																																																																																																																																																																																																																																																																																																																																												pfj_MYCFIDRAFT_172604
OG0171229																																																																																																											bcom_BAUCODRAFT_31453																																																																																																																																																																																																																																																																																																																																																																																														pfj_MYCFIDRAFT_195766																																																																																																																																																																																																						ztr_MYCGRDRAFT_108594
OG0171230																																																																																																											bcom_BAUCODRAFT_64864																																																																																																																																																																																																																																																																																																																																																																																														pfj_MYCFIDRAFT_207071																																																																																																																																																																																																						ztr_MYCGRDRAFT_108813
OG0171231																																																																																																											bcom_BAUCODRAFT_145754																																																																																																																																																																																																																																																																																																																																																																																														pfj_MYCFIDRAFT_210927																																																																																																																																																																																																						ztr_MYCGRDRAFT_108849
OG0171232																																																																																																											bcom_BAUCODRAFT_120043																																																																																																																																																																																																																																																																																																																																																																																														pfj_MYCFIDRAFT_173219																																																																	qsu_112005839
OG0171233																																																																																																											bcom_BAUCODRAFT_120068																		bor_COCMIDRAFT_28228																																																																																																																																																																																																																																																																																																																																																																																																																																																																																																																																				trg_TRUGW13939_02651
OG0171234																																																																																																											bcom_BAUCODRAFT_381039																																																																																																																																																																																																																																																																																																																																																																																														pfj_MYCFIDRAFT_195757																																																																																																																																																																																																						ztr_MYCGRDRAFT_85399
OG0171235																																																																																																											bcom_BAUCODRAFT_383820																																																																																																																																																																																																																																																																																																																																																																																														pfj_MYCFIDRAFT_82950																																																																																																																																																																																																						ztr_MYCGRDRAFT_103851
OG0171236																																																																																																											bcom_BAUCODRAFT_387030																																																																																																																																																																																																																																																																																																																																																																																														pfj_MYCFIDRAFT_213042																																																																																																																																																																																																						ztr_MYCGRDRAFT_90237
OG0171237																																																																																																											bcom_BAUCODRAFT_120371																																																																																																																																																																																																																																																																																																																																																																																														pfj_MYCFIDRAFT_207149																																																																	qsu_111989870
OG0171238																																																																																																											bcom_BAUCODRAFT_120638				bfu_BCIN_03g09316																																																																																																																																																																																																																																																																																																																						nhe_NECHADRAFT_83041
OG0171239																																																																																																											bcom_BAUCODRAFT_31761																																																																																																																																																																																																																																																																																																																																																																																														pfj_MYCFIDRAFT_206910																																																																																																																																																																																																						ztr_MYCGRDRAFT_90661
OG0171240																																																																																																											bcom_BAUCODRAFT_146437																																																																																																																																																																																																																																																																																																																																																																																														pfj_MYCFIDRAFT_81874																																																																																																																																																																																																						ztr_MYCGRDRAFT_108008
OG0171241																																																																																																											bcom_BAUCODRAFT_120958																																																																																																																																																																																																																																																																																																																																																																																														pfj_MYCFIDRAFT_88450																																																																																																																																																																																																						ztr_MYCGRDRAFT_90629
OG0171242																																																																																																											bcom_BAUCODRAFT_121045																																																																																																																																																																																																																																																																																																																																																																																														pfj_MYCFIDRAFT_77366																																																																																																																																																																																																						ztr_MYCGRDRAFT_90986
OG0171243																																																																																																											bcom_BAUCODRAFT_423233																																																																																																																																																																																																																																																																																																																																																																																														pfj_MYCFIDRAFT_172405																																																																																																																																																																																																						ztr_MYCGRDRAFT_108195
OG0171244																																																																																																											bcom_BAUCODRAFT_23648																																																																																																																																																																																																																																																																																																																																																																																														pfj_MYCFIDRAFT_87101																																																																																																																																																																																																						ztr_MYCGRDRAFT_95133
OG0171245																																																																																																											bcom_BAUCODRAFT_23830																																																																																																																																																																																																																																																																																																																																																																																																																																																															qsu_111985394, qsu_112019651
OG0171246																																																																																																											bcom_BAUCODRAFT_23873																																																																																																																																																																																																																																																																																																																																																																																																																																																															qsu_111987912, qsu_112011277
OG0171247																																																																																																											bcom_BAUCODRAFT_33083																																																																																																																																																																																																																																																																																																																																																																																														pfj_MYCFIDRAFT_77611																																																																																																																																																																																																						ztr_MYCGRDRAFT_105461
OG0171248																																																																																																											bcom_BAUCODRAFT_55138																																																																																																																																																																					ela_UCREL1_8268																																																																																																																																																																																																																																																				pno_SNOG_16331
OG0171249																																																																																																											bcom_BAUCODRAFT_68131																																																																																																																																																																																																																																																																																																																																																																																														pfj_MYCFIDRAFT_215557																																																																																																																																																																																																						ztr_MYCGRDRAFT_95126
OG0171250																																																																																																											bcom_BAUCODRAFT_68752																																																																																																																																																																																																																																																																																																																										nhe_NECHADRAFT_88825																																																																																															pno_SNOG_16283
OG0171251																																																																																																											bcom_BAUCODRAFT_435168																																																																																																																																																																																																																																																																																																																																																																																														pfj_MYCFIDRAFT_78962																																																																																																																																																																																																						ztr_MYCGRDRAFT_95089
OG0171252																																																																																																											bcom_BAUCODRAFT_147249																																																																																																																																																																																																																																																																																																																																																																																														pfj_MYCFIDRAFT_175209																																																																																																																																																																																																						ztr_MYCGRDRAFT_95144
OG0171253																																																																																																											bcom_BAUCODRAFT_147585																																																																																																																																																																																																																																																																																																																																																																																														pfj_MYCFIDRAFT_173250																																																																																																																																																																																																						ztr_MYCGRDRAFT_96962
OG0171254																																																																																																											bcom_BAUCODRAFT_24043																																																																																																																																																																																																																																																																																																																																																																																														pfj_MYCFIDRAFT_202365																																																																																																																																																																																																						ztr_MYCGRDRAFT_96300
OG0171255																																																																																																											bcom_BAUCODRAFT_24313																																																																																																																																																																																																																																																																																																																																																																																														pfj_MYCFIDRAFT_171885																																																																	qsu_112036781
OG0171256																																																																																																											bcom_BAUCODRAFT_33794																																																																																																																																																																																																																																																																																																																																																																																														pfj_MYCFIDRAFT_206832																																																																																																																																																																																																						ztr_MYCGRDRAFT_96065
OG0171257																																																																																																											bcom_BAUCODRAFT_70624																																																																																																																																																																																																																																																																																																																																																																																														pfj_MYCFIDRAFT_213734																																																																																																																																																																																																						ztr_MYCGRDRAFT_109371
OG0171258																																																																																																											bcom_BAUCODRAFT_147811																																																																																																																																																																																																																																																																																																																																																																																														pfj_MYCFIDRAFT_194566																																																																																																																																																																																																						ztr_MYCGRDRAFT_90881
OG0171259																																																																																																											bcom_BAUCODRAFT_575921																																																																																																																																																																																																																																																																																																																																																																																														pfj_MYCFIDRAFT_171933																																																																																																																																																																																																						ztr_MYCGRDRAFT_96284
OG0171260																																																																																																											bcom_BAUCODRAFT_130901																																																																																																																																																																																																																																																																																																																																																																																														pfj_MYCFIDRAFT_194085																																																																																																																																																																																																						ztr_MYCGRDRAFT_90539
OG0171261																																																																																																											bcom_BAUCODRAFT_470772																																																																																																																																																																																																																																																																																																																																																																			pan_PODANSg9156																																																																				psco_LY89DRAFT_102875
OG0171262																																																																																																											bcom_BAUCODRAFT_156531, bcom_BAUCODRAFT_25802																																																																																																																																																																																																																																																																																																																																																																																														pfj_MYCFIDRAFT_174599
OG0171263																																																																																																											bcom_BAUCODRAFT_477768																																																																																																																																																																																																																																																																																																																					nfi_NFIA_041700																																																																												pfy_PFICI_09603
OG0171264																																																																																																											bcom_BAUCODRAFT_34291																																																																																																																																																																																																																																																																																																																																																																																														pfj_MYCFIDRAFT_215928																																																																																																																																																																																																						ztr_MYCGRDRAFT_94102
OG0171265																																																																																																											bcom_BAUCODRAFT_493774																																																																																																																																																																																																																																																																																																																																																																																														pfj_MYCFIDRAFT_215717																																																																																																																																																																																																						ztr_MYCGRDRAFT_109818
OG0171266																																																																																																											bcom_BAUCODRAFT_148622																																																																																																																																																																																																																																																																																																																																																																																														pfj_MYCFIDRAFT_77044																																																																																																																																																																																																						ztr_MYCGRDRAFT_93783
OG0171267																																																																																																											bcom_BAUCODRAFT_503953																																																																																																																																																																																																																																																																																																																																																																																														pfj_MYCFIDRAFT_176455																																																																																																																																																																																																						ztr_MYCGRDRAFT_94193
OG0171268																																																																																																											bcom_BAUCODRAFT_517980																																																																																																																																																																																																																																																																																																																																																																																														pfj_MYCFIDRAFT_180053, pfj_MYCFIDRAFT_215450
OG0171269																																																																																																											bcom_BAUCODRAFT_157538																																																																																																																																																																																																																																																																																																																																																																																														pfj_MYCFIDRAFT_89416																																																																																																																																																																																																						ztr_MYCGRDRAFT_89611
OG0171270																																																																																																											bcom_BAUCODRAFT_149103																																																																																																																																																																																																																																																																																																																																																																																														pfj_MYCFIDRAFT_90058																																																																																																																																																																																																						ztr_MYCGRDRAFT_93458
OG0171271																																																																																																											bcom_BAUCODRAFT_149159																																																																																																																																																																																																																																																																																																																																																																																																																																																																																																																																																					tre_TRIREDRAFT_105524		trr_M419DRAFT_73972
OG0171272																																																																																																											bcom_BAUCODRAFT_530240																																																																																																																																																																																																																																																																																																																																																																																														pfj_MYCFIDRAFT_199435																																																																																																																																																																																																						ztr_MYCGRDRAFT_92864
OG0171273																																																																																																											bcom_BAUCODRAFT_531787																																																																																																																																																																																																																																																																																																																																																																																														pfj_MYCFIDRAFT_208781																																																																																																																																																																																																						ztr_MYCGRDRAFT_104515
OG0171274																																																																																																											bcom_BAUCODRAFT_532612																																																																																																																																																																																																																																																																																																																																																																																														pfj_MYCFIDRAFT_89926																																																																																																																																																																																																						ztr_MYCGRDRAFT_89169
OG0171275																																																																																																											bcom_BAUCODRAFT_149257																																																																																																																																																																																																																																																																																																																																																																																														pfj_MYCFIDRAFT_79467																																																																	qsu_112038516
OG0171276																																																																																																											bcom_BAUCODRAFT_542890																																																																																																																																																																																																																																																																																																																																																																																														pfj_MYCFIDRAFT_183731																																																																																																																																																																																																						ztr_MYCGRDRAFT_93260
OG0171277																																																																																																											bcom_BAUCODRAFT_25735																																																																																																																																																																																																																																																																																																																																																																																														pfj_MYCFIDRAFT_170975																																																																																																																																																																																																						ztr_MYCGRDRAFT_92284
OG0171278																																																																																																											bcom_BAUCODRAFT_74112																																																																																																																																																																																																																																																																																																																																																																																														pfj_MYCFIDRAFT_89509																																																																																																																																																																																																						ztr_MYCGRDRAFT_89384
OG0171279																																																																																																											bcom_BAUCODRAFT_545615																																																																																																																																																																																																																																																																																																																																																																																														pfj_MYCFIDRAFT_169142																																																																																																																																																																																																						ztr_MYCGRDRAFT_92720
OG0171280																																																																																																											bcom_BAUCODRAFT_578368																																																																																																																																																																																																																																																																																																																																																																																														pfj_MYCFIDRAFT_76142																																																																																																																																																																																																						ztr_MYCGRDRAFT_92512
OG0171281																																																																																																											bcom_BAUCODRAFT_546740																																																																																																																																																																																																																																																																																																																																																																																														pfj_MYCFIDRAFT_180071, pfj_MYCFIDRAFT_192023
OG0171282																																																																																																											bcom_BAUCODRAFT_547758																																																																																																																																																																																																																																																																																																																																																																																														pfj_MYCFIDRAFT_177412, pfj_MYCFIDRAFT_206278
OG0171283																																																																																																											bcom_BAUCODRAFT_149666																																																																																																																																																																																																																																																																																																																																																																																														pfj_MYCFIDRAFT_170707																																																																																																																																																																																																						ztr_MYCGRDRAFT_109321
OG0171284																																																																																																											bcom_BAUCODRAFT_158151																																																																																																																																																																																																																																																																																																																																																																																														pfj_MYCFIDRAFT_175075																																																																																																																																																																																																						ztr_MYCGRDRAFT_109181
OG0171285																																																																																																											bcom_BAUCODRAFT_553628																																																																																																																																																																																																																																																																																																																																																																																														pfj_MYCFIDRAFT_191773																																																																	qsu_112030279
OG0171286																																																																																																											bcom_BAUCODRAFT_149825																																																																																																																																																																																																																																																																																																																																																																																														pfj_MYCFIDRAFT_192946																																																																																																																																																																																																						ztr_MYCGRDRAFT_107224
OG0171287																																																																																																											bcom_BAUCODRAFT_559168																																																																																																																																																																																																																																																																																																																																																																																														pfj_MYCFIDRAFT_191928																																																																																																																																																																																																						ztr_MYCGRDRAFT_109128
OG0171288																																																																																																											bcom_BAUCODRAFT_149913																																																																																																																																																																																																																																																																																																																																																																																														pfj_MYCFIDRAFT_209960																																																																																																																																																																																																						ztr_MYCGRDRAFT_92949
OG0171289																																																																																																											bcom_BAUCODRAFT_141096																																																																																																																																																																																																																																																																																																																																																																																														pfj_MYCFIDRAFT_213747, pfj_MYCFIDRAFT_213748
OG0171290																																																																																																											bcom_BAUCODRAFT_565213																																																																																																																																																																																																																																																																																																																																																																																														pfj_MYCFIDRAFT_200487																																																																																																																																																																																																						ztr_MYCGRDRAFT_111189
OG0171291																																																																																																											bcom_BAUCODRAFT_26061																																																																																																																																																																																																																																																																																																																																																																																														pfj_MYCFIDRAFT_173413																																																																																																																																																																																																						ztr_MYCGRDRAFT_108530
OG0171292																																																																																																											bcom_BAUCODRAFT_26352																																																																																																																																																																																																																																																																																																																																																																																														pfj_MYCFIDRAFT_175211																																																																																																																																																																																																						ztr_MYCGRDRAFT_95346
OG0171293																																																																																																											bcom_BAUCODRAFT_27922, bcom_BAUCODRAFT_28038, bcom_BAUCODRAFT_59544
OG0171294																																																																																																											bcom_BAUCODRAFT_212668																																																																																																																																																																																																																																																																																																																																																																																														pfj_MYCFIDRAFT_82975																																																																																																																																																																																																						ztr_MYCGRDRAFT_108619
OG0171295																																																																																																											bcom_BAUCODRAFT_219548																																																																																																																																																																																																																																																																																																																																	npa_UCRNP2_1965																																																																																																																																																																																																																																																																			ztr_MYCGRDRAFT_92053
OG0171296																																																																																																											bcom_BAUCODRAFT_124955																																																																																																																																																																																																																																																																																																																																																																																														pfj_MYCFIDRAFT_211587																																																																																																																																																																																																						ztr_MYCGRDRAFT_95108
OG0171297																																																																																																											bcom_BAUCODRAFT_36836																																																																																																																																																																																																																																																																																																																																																																																																																																																															qsu_112021892, qsu_112023575
OG0171298																																																																																																											bcom_BAUCODRAFT_36985																																																																																																																																																																																																																																																																																																																																																																																														pfj_MYCFIDRAFT_199100																																																																																																																																																																																																						ztr_MYCGRDRAFT_92889
OG0171299																																																																																																											bcom_BAUCODRAFT_42977																																																																																																																																																																																																																																																																																																																																																																																														pfj_MYCFIDRAFT_199290																																																																	qsu_112031230
OG0171300																																																																																																											bcom_BAUCODRAFT_56954																																																																																																																																																																																																																																																																																																																																																																																														pfj_MYCFIDRAFT_169333																																																																																																																																																																																																						ztr_MYCGRDRAFT_107483
OG0171301																																																																																																											bcom_BAUCODRAFT_76313																																																																																																																																																																																																																																																																																																																																	npa_UCRNP2_7653																																																													pfj_MYCFIDRAFT_76111
OG0171302																																																																																																											bcom_BAUCODRAFT_125082, bcom_BAUCODRAFT_150562																																																																																																																																																																																																																																																																																																																																																																																														pfj_MYCFIDRAFT_81181
OG0171303																																																																																																											bcom_BAUCODRAFT_150721																																																																																																																																																																																																																																																																																																																																																																																														pfj_MYCFIDRAFT_211695																																																																																																																																																																																																						ztr_MYCGRDRAFT_109866
OG0171304																																																																																																											bcom_BAUCODRAFT_125440																																																																																																																																																																																																																																																																																																																																																																																														pfj_MYCFIDRAFT_173310																																																																																																																																																																																																						ztr_MYCGRDRAFT_92103
OG0171305																																																																																																											bcom_BAUCODRAFT_142111																																																																																																																																																																																																																																																																																																																																																																																														pfj_MYCFIDRAFT_76297																																																																																																																																																																																																						ztr_MYCGRDRAFT_107494
OG0171306																																																																																																											bcom_BAUCODRAFT_27090																																																																																																																																																																																																																																																																																																																																																																																														pfj_MYCFIDRAFT_84952																																																																																																																																																																																																						ztr_MYCGRDRAFT_107867
OG0171307																																																																																																											bcom_BAUCODRAFT_27173																																																																																																																																																																																																																																																																																																																																																																																														pfj_MYCFIDRAFT_83918																																																																																																																																																																																																						ztr_MYCGRDRAFT_90364
OG0171308																																																																																																											bcom_BAUCODRAFT_37728																																																																																																																																																																																																																																																																																																																																																																																														pfj_MYCFIDRAFT_209893																																																																																																																																																																																																						ztr_MYCGRDRAFT_90485
OG0171309																																																																																																											bcom_BAUCODRAFT_37975																																																																																																																																																																																																																																																																																																																																																																																														pfj_MYCFIDRAFT_179808																																																																																																																																																																																																						ztr_MYCGRDRAFT_91350
OG0171310																																																																																																											bcom_BAUCODRAFT_77218																																																																																																																																																																																																																																																																																																																																																																																														pfj_MYCFIDRAFT_206147																																																																																																																																																																																																						ztr_MYCGRDRAFT_90453
OG0171311																																																																																																											bcom_BAUCODRAFT_125747																																																																																																																																																																																																																																																																																																																																																																																														pfj_MYCFIDRAFT_171832, pfj_MYCFIDRAFT_79974
OG0171312																																																																																																											bcom_BAUCODRAFT_151283																																																																																																																																																																																																																																																																																																																																																																																														pfj_MYCFIDRAFT_85024																																																																																																																																																																																																						ztr_MYCGRDRAFT_90354
OG0171313																																																																																																											bcom_BAUCODRAFT_269916																																																																																																																																																																																																																																																																																																																																																																																														pfj_MYCFIDRAFT_87519																																																																																																																																																																																																						ztr_MYCGRDRAFT_90383
OG0171314																																																																																																											bcom_BAUCODRAFT_274598, bcom_BAUCODRAFT_275033																																																																																																																																																																																																																																																																																																																																																																																																																																																																																																																																																																																																				ztr_MYCGRDRAFT_90976
OG0171315																																																																																																											bcom_BAUCODRAFT_28033																																																																																																																																																																																																																																																																																																																																																																																														pfj_MYCFIDRAFT_178753																																																																																																																																																																																																						ztr_MYCGRDRAFT_105643
OG0171316																																																																																																											bcom_BAUCODRAFT_39160																																																																																																																																																																																																																																																																																																																																																																																														pfj_MYCFIDRAFT_172507																																																																																																																																																																																																						ztr_MYCGRDRAFT_98118
OG0171317																																																																																																											bcom_BAUCODRAFT_126538																																																																																																																																																																																																																																																																																																																										nhe_NECHADRAFT_87302																																																																				pfj_MYCFIDRAFT_61870
OG0171318																																																																																																											bcom_BAUCODRAFT_305693																																																																																																																																																																																																																																																																																																																																																																																														pfj_MYCFIDRAFT_80730																																																																																																																																																																																																						ztr_MYCGRDRAFT_95993
OG0171319																																																																																																											bcom_BAUCODRAFT_152359, bcom_BAUCODRAFT_313650																																																																																																																																																																																																																																																																																																																																																																																														pfj_MYCFIDRAFT_78127
OG0171320																																																																																																											bcom_BAUCODRAFT_317733																																																																																																																																																																																																																																																																																																																																																																																														pfj_MYCFIDRAFT_81317																																																																																																																																																																																																						ztr_MYCGRDRAFT_109999
OG0171321																																																																																																											bcom_BAUCODRAFT_319342																																																																																																																																																																																																																																																																																																																																																																																																																																																																																																																																																																							val_VDBG_08992			vda_VDAG_05249
OG0171322																																																																																																											bcom_BAUCODRAFT_320095																																																																																																																																																																																																																																																																																																																																																																																														pfj_MYCFIDRAFT_177060																																																																																																																																																																																																						ztr_MYCGRDRAFT_94285
OG0171323																																																																																																											bcom_BAUCODRAFT_152636																																																																																																																																																																																																																																																																																																																																																																																														pfj_MYCFIDRAFT_198503																																																																																																																																																																																																						ztr_MYCGRDRAFT_94571
OG0171324																																																																																																											bcom_BAUCODRAFT_333867																																																																																																																																																																																																																																																																																																																																																																																														pfj_MYCFIDRAFT_212092																																																																																																																																																																																																						ztr_MYCGRDRAFT_110301
OG0171325																																																																																																											bcom_BAUCODRAFT_152854																																																																																																																																																																																																																																																																																																																																																																																														pfj_MYCFIDRAFT_84643																																																																																																																																																																																																						ztr_MYCGRDRAFT_94732
OG0171326																																																																																																												bdi_100834043, bdi_104581577, bdi_112269361
OG0171327																																																																																																												bdi_100821997, bdi_100825262, bdi_100825569
OG0171328																																																																																																												bdi_100826525, bdi_100845956, bdi_112270037
OG0171329																																																																																																												bdi_100823143																																																																																																																																																																																																																																																																																																																																																																																																																																																																																																																																tdc_119272433, tdc_119281829
OG0171330																																																																																																												bdi_100833909, bdi_104583898, bdi_106866345
OG0171331																																																																																																												bdi_100834884, bdi_100838627, bdi_106865680
OG0171332																																																																																																												bdi_100826174																																																																																																																														dosa_Os01t0553200-00																																																																																																																																																																																																																												osa_9269668
OG0171333																																																																																																												bdi_100833222																																																																																																																																																																																																																																																																																																																																																																																																																																																																																																																																tdc_119296986, tdc_119305208
OG0171334																																																																																																												bdi_100836914, bdi_104581983, bdi_104581984
OG0171335																																																																																																												bdi_100846051																																																																																																																																																																																																																																																																																																																																																										osa_107280735																																																																																																																																																																						tdc_119358982
OG0171336																																																																																																												bdi_104581569																																																																																																																																																																																																																																																																																																																																																																																																																																																																																																																																tdc_119359119, tdc_119367471
OG0171337																																																																																																												bdi_100839886, bdi_100840794, bdi_106866774
OG0171338																																																																																																												bdi_104582114																																																																																																																																																																																																																																																																																																																																																																																																																																																																																																																																tdc_119349835, tdc_119351014
OG0171339																																																																																																												bdi_104582137, bdi_104582139, bdi_104582140
OG0171340																																																																																																												bdi_100842641, bdi_104582872, bdi_106866524
OG0171341																																																																																																												bdi_100828161, bdi_100830025, bdi_112268523
OG0171342																																																																																																												bdi_104583739, bdi_106866328, bdi_112270827
OG0171343																																																																																																												bdi_100833948, bdi_104583361																																																																																																																																																																																																																																																																																																																																																																																																																																																																																																																																tdc_119342191
OG0171344																																																																																																												bdi_100842807																																																																																																																																																																																																																																																																																																																																																																																																																																																			pvir_120704389																												sbi_8070330
OG0171345																																																																																																												bdi_104584354																																																																																																																																																																																																																																																																																																																																																																																																					phai_112886926																																																																										sbi_110429917
OG0171346																																																																																																												bdi_104584454, bdi_112268895																																																																																																																																																																																																																																																																																																																																																										osa_107281835
OG0171347																																																																																																												bdi_100837104, bdi_106866342, bdi_106866678
OG0171348																																																																																																												bdi_104581325, bdi_112269482, bdi_112269489
OG0171349																																																																																																												bdi_100843294																																																																																																																														dosa_Os09t0563800-01																																																																																																																																																																																																																												osa_4347865
OG0171350																																																																																																												bdi_104583075, bdi_104584747, bdi_112271659
OG0171351																																																																																																												bdi_100845841																																																																																																																																																																																																																																																																																																																																																																																																																																																																																																																																tdc_119330034, tdc_119337202
OG0171352																																																																																																												bdi_104585251																																																																																																																																																																																																																																																																																																																																																																																																																																																																																																																																tdc_119325808, tdc_119325809
OG0171353																																																																																																												bdi_100830183																																																																																																																																																																																																																																																																																																																																																																																																																																																																																																																																tdc_119309194, tdc_119351517
OG0171354																																																																																																												bdi_106865480, bdi_112270001, bdi_112272314
OG0171355																																																																																																												bdi_106865923																																																																																																																																																																																																																																																																																																																																																																																																																																																			pvir_120648128																												sbi_8080805
OG0171356																																																																																																												bdi_106866082, bdi_112271451																																																																																																																																																																																																																																																																																																																																																																																																																																																			pvir_120685195
OG0171357																																																																																																												bdi_106866089																																																																																																																																																																																																																																																																																																																																																																																																																																																																															sbi_110430833																																																	tdc_119328263
OG0171358																																																																																																												bdi_106865610, bdi_106866138																																																																																																																																																																																																																																																																																																																																																																																																																																																			pvir_120690468
OG0171359																																																																																																												bdi_100831018, bdi_100831323																																																																																																																																																																																																																																																																																																																																																										osa_107280785
OG0171360																																																																																																												bdi_106866147																																																																																																																														dosa_Os02t0461700-00																																																																																																																																																																																																																																																					pda_120106293
OG0171361																																																																																																												bdi_106866307																																																																																																																																																																																																																																																																																																																																																										osa_107275360																																																																																																																																																																						tdc_119359229
OG0171362																																																																																																												bdi_100822648																																																																																																																																																																																																																																																																																																																																																																																																																																																																															sbi_8086362															sita_101770849
OG0171363																																																																																																												bdi_100842604																																																																																																																																																																																																																																																																																																																																																																																																																																																																																																																																tdc_119359202, tdc_119363192
OG0171364																																																																																																												bdi_106866672, bdi_106866778, bdi_112268633
OG0171365																																																																																																												bdi_112268672																																																																																																																														dosa_Os11t0186600-00																																																																																																																																																																																																																																																																							phai_112900063
OG0171366																																																																																																												bdi_100845847																																																																																																																														dosa_Os11t0161800-00																																																																																																																																																																																																																												osa_9267552
OG0171367																																																																																																												bdi_106866614, bdi_112268919, bdi_112271017
OG0171368																																																																																																												bdi_112269474																																																																																																																																																																																																																																																																																																																																																																																																																																																																																																																																tdc_119358094, tdc_119361082
OG0171369																																																																																																												bdi_112270040																																																																																																																																																																																																																																																																																																																																																																																																					phai_112877782																																																																										sbi_8081856
OG0171370																																																																																																												bdi_112270071, bdi_112270078, bdi_112272299
OG0171371																																																																																																												bdi_104582212																																																																																																																																																																																																																																																																																																																																																																																																																																																																																																																																tdc_119327489, tdc_119337947
OG0171372																																																																																																												bdi_100822214																																																																																																																																																																																																																																																																																																																																																																																																																																																																																														sita_101757172, sita_101757825
OG0171373																																																																																																												bdi_112271464																																																																																																																																																																																																																																																																																																																																																																																																																																																																															sbi_110436739																																																																																																																zma_103653187
OG0171374																																																																																																												bdi_106866368																																																																																																																																																																																																																																																																																																																																																																																																					phai_112898057																																																																																																																											tdc_119282139
OG0171375																																																																																																												bdi_104584210, bdi_104584211																																																																																																																																																																																																																																																																																																							mus_103974312
OG0171376																																																																																																												bdi_100823486																																																																																																																																																																																																																																																																																																																																																																																																																																																			pvir_120667825, pvir_120678261
OG0171377																																																																																																												bdi_112272318																																																																																																																														dosa_Os11t0177200-01																																																																																																																																																																																																																												osa_9268590
OG0171378																																																																																																													beq_BEWA_015730																																																																																																																																																																																																																																																																																																																																																																																																																																																																																																																							tan_TA03500																								tot_TOT_030000605
OG0171379																																																																																																													beq_BEWA_052430																																																																																																																																																																																																																																																																																																																																																																																																																																																																																																																							tan_TA17930																											tpv_TP03_0729
OG0171380																																																																																																													beq_BEWA_052820																																																																																																																																																																																																																																																																																																																																																																																																																																																																																																																							tan_TA17820																								tot_TOT_030000178
OG0171381																																																																																																													beq_BEWA_053260																																																																																																																																																																																																																																																																																																																																																																																																																																																																																																																																															tot_TOT_030000215			tpv_TP03_0653
OG0171382																																																																																																													beq_BEWA_053310																																																																																																																																																																																																																																																																																																																																																																																																																																																																																																																							tan_TA18805																											tpv_TP03_0648
OG0171383																																																																																																													beq_BEWA_053810																																																																																																																																																																																																																																																																																																																																																																																																																																																																																																																							tan_TA18730																								tot_TOT_030000279
OG0171384																																																																																																													beq_BEWA_054500																																																																																																																																																																																																																																																																																																																																																																																																																																																																																																																							tan_TA18595																								tot_TOT_030000255
OG0171385																																																																																																													beq_BEWA_054720																																																																																																																																																																																																																																																																																																																																																																					pbe_PBANKA_1009400																																																																																						pyo_PY17X_1011000
OG0171386																																																																																																													beq_BEWA_038870																																																																																																																																																																																																																																																																																																																																																																																																																																																																																																																							tan_TA05655																								tot_TOT_010000741
OG0171387																																																																																																													beq_BEWA_009020, beq_BEWA_020840, beq_BEWA_039010
OG0171388																																																																																																													beq_BEWA_013740, beq_BEWA_025740, beq_BEWA_039130
OG0171389																																																																																																													beq_BEWA_039180																																																																																																																																																																																																																																																																																																																																																																																																																																																																																																																																															tot_TOT_010000752			tpv_TP01_0796
OG0171390																																																																																																													beq_BEWA_011670, beq_BEWA_017500, beq_BEWA_017690
OG0171391																																																																																																													beq_BEWA_019410																																																																																																																																																																																																																																																																																																																																																																																																									pif_PITG_18974																													psoj_PHYSODRAFT_535424
OG0171392																																																																																																													beq_BEWA_031220																																																																																																																																																																																																																																																																																																																																																																																																																																																																																																																							tan_TA21250																											tpv_TP01_0322
OG0171393																																																																																																													beq_BEWA_031700									bmic_BMR1_02g00755																																																																																																																																																																																																																																																																																																																																																																																																																																																																																																																																						tot_TOT_010000261
OG0171394																																																																																																													beq_BEWA_031560																																																																																																																																																																																																																																																																																																																																																																																																																																																																																																																																															tot_TOT_010000274			tpv_TP01_0297
OG0171395																																																																																																													beq_BEWA_023250, beq_BEWA_023740, beq_BEWA_024490
OG0171396																																																																																																													beq_BEWA_045680																																																																																																																																																																																																																																																																																																																																																																																																																																																																																																																							tan_TA03090																											tpv_TP01_0624
OG0171397																																																																																																													beq_BEWA_024480, beq_BEWA_035890, beq_BEWA_046080
OG0171398																																																																																																													beq_BEWA_024580, beq_BEWA_041710, beq_BEWA_048580
OG0171399																																																																																																													beq_BEWA_014200																																																																																																																																																																																																																																																																																																																																																																																																																																																																																																																							tan_TA04285																											tpv_TP03_0389
OG0171400																																																																																																													beq_BEWA_008870																																																																																																																																																																																																																																																																																																																																																																																																																																																																																																																																															tot_TOT_040000904			tpv_TP04_0429
OG0171401																																																																																																													beq_BEWA_009180																																																																																																																																																																																																																																																																																																																																																																																																																																																																																																																							tan_TA08250																								tot_TOT_040000505
OG0171402																																																																																																													beq_BEWA_017160																																																																																																																																																																																																																																																																																																																																																																																																																																																																																																																																															tot_TOT_030000862			tpv_TP03_0018
OG0171403																																																																																																													beq_BEWA_007020																																																																																																																																																																																																																																																																																																																																																																																																																																																																																																																																															tot_TOT_040000316			tpv_TP04_0616
OG0171404																																																																																																													beq_BEWA_006810																																																																																																																																																																																																																																																																																																																																																																																																																																																																																																																																															tot_TOT_040000296			tpv_TP04_0634
OG0171405																																																																																																													beq_BEWA_026910																																																																																																																																																																																																																																																																																																																																																																																																																																																																																																																							tan_TA15025																								tot_TOT_020000792
OG0171406																																																																																																													beq_BEWA_021470																																																																																																																																																																																																																																																																																																																																																																																																																																																																																																																							tan_TA12990																								tot_TOT_020000397
OG0171407																																																																																																													beq_BEWA_021010, beq_BEWA_034960, beq_BEWA_040360
OG0171408																																																																																																													beq_BEWA_022950																																																																																																																																																																																																																																																																																																																																																																																																																																																																																																																							tan_TA13695																								tot_TOT_020001065
OG0171409																																																																																																													beq_BEWA_024770																																																																																																																																																																																																																																																																																																																																																																																																																																																																																																																																															tot_TOT_020000705			tpv_TP02_0679
OG0171410																																																																																																													beq_BEWA_022060																																																																																																																																																																																																																																																																																																																																																																																																																																																																																																																							tan_TA13335																								tot_TOT_020000457
OG0171411																																																																																																													beq_BEWA_019880																																																																																																																																																																																																																																																																																																																																																																																																																																																																																																																							tan_TA12315																								tot_TOT_020001039
OG0171412																																																																																																													beq_BEWA_002650																																																																																																																																																																																																																																																																																																																																																																																																																																																																																																																							tan_TA20450																								tot_TOT_010001267
OG0171413																																																																																																													beq_BEWA_005620																																																																																																																																																																																																																																																																																																																																																																																																																																																																																																																							tan_TA07705																								tot_TOT_040000601
OG0171414																																																																																																													beq_BEWA_036540																																																																																																																																																																																																																																																																																																																																																																																																																																																																																																																							tan_TA03595																											tpv_TP03_0081
OG0171415																																																																																																													beq_BEWA_025110																																																																																																																																																																																																																																																																																																																																																																																																																																																																																																																							tan_TA14595																								tot_TOT_020000694
OG0171416																																																																																																													beq_BEWA_024690																																																																																																																																																																																																																																																																																																																																																																																																																																																																																																																							tan_TA14335																											tpv_TP02_0646
OG0171417																																																																																																													beq_BEWA_019190																																																																																																																																																																																																																																																																																																																																																																																																																																																																																																																							tan_TA11875																								tot_TOT_020000190
OG0171418																																																																																																													beq_BEWA_040150, beq_BEWA_041530, beq_BEWA_041600
OG0171419																																																																																																													beq_BEWA_040580									bmic_BMR1_03g00850																																																																																																																																																																																																																																																																																																																																																																																																																																																																																																																																						tot_TOT_010000830
OG0171420																																																																																																													beq_BEWA_040930																																																																																																																																																																																																																																																																																																																																																																																																																																																																																																																																															tot_TOT_010000861			tpv_TP01_0915
OG0171421																																																																																																													beq_BEWA_042260																																																																																																																																																																																																																																																																																																																																																																																																																																																																																																																																															tot_TOT_010000963			tpv_TP01_1016
OG0171422																																																																																																													beq_BEWA_043500																																																																																																																																																																																																																																																																																																																																																																																																																																																																																																																							tan_TA16430																								tot_TOT_010001060
OG0171423																																																																																																													beq_BEWA_035780									bmic_BMR1_03g00315																																																																																																																																																																																																																																																																																																																																																																																																																																																																																											smin_v1.2.027561.t1
OG0171424																																																																																																													beq_BEWA_036040									bmic_BMR1_03g00180																																																																																																																																																																																																																																																																																																																																																																																																																																																																																																																											tgo_TGME49_247300
OG0171425																																																																																																														bfo_118403157, bfo_118411902, bfo_118432830
OG0171426																																																																																																														bfo_118403179, bfo_118411598, bfo_118416192
OG0171427																																																																																																														bfo_118403508, bfo_118421433, bfo_118432751
OG0171428																																																																																																														bfo_118403734, bfo_118404552, bfo_118418083
OG0171429																																																																																																														bfo_118404008, bfo_118404029, bfo_118405017
OG0171430																																																																																																														bfo_118404061, bfo_118406324, bfo_118407270
OG0171431																																																																																																														bfo_118404107, bfo_118424056																																																																																																																																																																																																																																																																																																																																																																																																																																																																																																															spu_105441981
OG0171432																																																																																																														bfo_118404211, bfo_118404212, bfo_118408027
OG0171433																																																																																																														bfo_118404669, bfo_118417936, bfo_118425716
OG0171434																																																																																																														bfo_118404675																																																											cin_104265773																																																																																																																																																																																																																																																																																																																																																																																																																						sclv_120346786
OG0171435																																																																																																														bfo_118404732, bfo_118404733, bfo_118405055
OG0171436																																																																																																														bfo_118404754, bfo_118420907, bfo_118421806
OG0171437																																																																																																														bfo_118404825, bfo_118407517, bfo_118417580
OG0171438																																																																																																														bfo_118404848, bfo_118413353, bfo_118417761
OG0171439																																																																																																														bfo_118404921, bfo_118425281, bfo_118428232
OG0171440																																																																																																														bfo_118404979, bfo_118410570, bfo_118432239
OG0171441																																																																																																														bfo_118404998, bfo_118419429, bfo_118419721
OG0171442																																																																																																														bfo_118405099, bfo_118412393, bfo_118425617
OG0171443																																																																																																														bfo_118405274, bfo_118405762, bfo_118405764
OG0171444																																																																																																														bfo_118405311, bfo_118405686, bfo_118405989
OG0171445																																																																																																														bfo_118405501, bfo_118405525, bfo_118420160
OG0171446																																																																																																														bfo_118405855, bfo_118405859, bfo_118409252
OG0171447																																																																																																														bfo_118405860, bfo_118428810, bfo_118428825
OG0171448																																																																																																														bfo_118406044, bfo_118421441, bfo_118426557
OG0171449																																																																																																														bfo_118406052, bfo_118428656, bfo_118430873
OG0171450																																																																																																														bfo_118406053, bfo_118406226, bfo_118406235
OG0171451																																																																																																														bfo_118406317, bfo_118406793, bfo_118406973
OG0171452																																																																																																														bfo_118406534, bfo_118416661, bfo_118421971
OG0171453																																																																																																														bfo_118406563, bfo_118414481, bfo_118416839
OG0171454																																																																																																														bfo_118406574, bfo_118419909, bfo_118427674
OG0171455																																																																																																														bfo_118406784, bfo_118432014, bfo_118432019
OG0171456																																																																																																														bfo_118406824, bfo_118406989, bfo_118421551
OG0171457																																																																																																														bfo_118406954																																																																																																																																																																																																																																																																																																																																				nve_116619724																																																																																																																																																																																																																																																											zne_110840887
OG0171458																																																																																																														bfo_118407001, bfo_118407195, bfo_118422776
OG0171459																																																																																																														bfo_118407030																																																																																																																																																																																																											hame_121859461, hame_121865868
OG0171460																																																																																																														bfo_118407052, bfo_118424754, bfo_118430935
OG0171461																																																																																																														bfo_118407064, bfo_118410811, bfo_118413223
OG0171462																																																																																																														bfo_118407155, bfo_118417535, bfo_118417537
OG0171463																																																																																																														bfo_118407241, bfo_118423337																																																																																																																																																																																																																																																																																																																																																																																																																																																																																																													spis_111321547
OG0171464																																																																																																														bfo_118406931, bfo_118408999, bfo_118429513
OG0171465																																																																																																														bfo_118407521, bfo_118423340, bfo_118430081
OG0171466																																																																																																														bfo_118407565, bfo_118407608, bfo_118413610
OG0171467																																																																																																														bfo_118407649																																																																																																												dci_113473954																																																																																																																																																																																																																																																																																																																																						pvm_113808358
OG0171468																																																																																																														bfo_118407758, bfo_118407762, bfo_118418650
OG0171469																																																																																																														bfo_118408015, bfo_118410813, bfo_118411720
OG0171470																																																																																																														bfo_118408161, bfo_118408162, bfo_118408165
OG0171471																																																																																																														bfo_118408494, bfo_118427830, bfo_118427834
OG0171472																																																																																																														bfo_118408508, bfo_118430246																																																																																																																																																																						epa_114574686
OG0171473																																																																																																														bfo_118408515, bfo_118422615, bfo_118426550
OG0171474																																																																																																														bfo_118408583																																																																																																																																																																																																																																																																																																																																																																																																																																																																																																																					tad_TRIADDRAFT_52876, tad_TRIADDRAFT_63599
OG0171475																																																																																																														bfo_118408768, bfo_118424493, bfo_118424896
OG0171476																																																																																																														bfo_118409163, bfo_118409164, bfo_118409724
OG0171477																																																																																																														bfo_118409300, bfo_118409338, bfo_118409620
OG0171478																																																																																																														bfo_118409405, bfo_118409410, bfo_118409411
OG0171479																																																																																																														bfo_118409531, bfo_118409532, bfo_118417363
OG0171480																																																																																																														bfo_118409565, bfo_118423467																																																																																																																																																																																																																																																																																																																																																																																																																																																																																													sko_102806762
OG0171481																																																																																																														bfo_118409819																																																											cin_100185937																																																																																																																																																																																																																																																																																																																																																																																																																						sclv_120334698
OG0171482																																																																																																														bfo_118409951																																																																																																																																																																																																																																																																																																																																																																																																																																																																																	sclv_120342310												sko_102809950
OG0171483																																																																																																														bfo_118410018, bfo_118417943, bfo_118418687
OG0171484																																																																																																														bfo_118410071, bfo_118410315, bfo_118410333
OG0171485																																																																																																														bfo_118410182																																																																																																																																																																																																																																	lak_106170153																																																																																																																																																																																																																																																																														spu_100893789
OG0171486																																																																																																														bfo_118410295, bfo_118410656, bfo_118410657
OG0171487																																																																																																														bfo_118410390, bfo_118410568, bfo_118410578
OG0171488																																																																																																														bfo_118410441, bfo_118410442, bfo_118429697
OG0171489																																																																																																														bfo_118410608, bfo_118426973, bfo_118427577
OG0171490																																																																																																														bfo_118410641																																																																																																																																																																																																																																	lak_106153736, lak_106172596
OG0171491																																																																																																														bfo_118410886, bfo_118410890																																																																																																																																																																																																																																																																																																																			nfu_107393377
OG0171492																																																																																																														bfo_118410980, bfo_118412086, bfo_118431017
OG0171493																																																																																																														bfo_118411042																																																																																																																																																																																																																																																																																																																																																																																																																																																																																													sko_100367745, sko_100375278
OG0171494																																																																																																														bfo_118411144, bfo_118431532, bfo_118431788
OG0171495																																																																																																														bfo_118411212																																																																																																																																																																																																																																	lak_106157787, lak_106164228
OG0171496																																																																																																														bfo_118411332, bfo_118411707, bfo_118411708
OG0171497																																																																																																														bfo_118411395, bfo_118411852, bfo_118418207
OG0171498																																																																																																														bfo_118411421, bfo_118411843, bfo_118411844
OG0171499																																																																																																														bfo_118411570, bfo_118419567, bfo_118421349
OG0171500																																																																																																														bfo_118411622, bfo_118412730, bfo_118424926
OG0171501																																																																																																														bfo_118411724, bfo_118414392, bfo_118414393
OG0171502																																																																																																														bfo_118412090, bfo_118417805, bfo_118430157
OG0171503																																																																																																														bfo_118412865, bfo_118412868, bfo_118413221
OG0171504																																																																																																														bfo_118412891, bfo_118414632, bfo_118414635
OG0171505																																																																																																														bfo_118413070, bfo_118432112, bfo_118432555
OG0171506																																																																																																														bfo_118413055, bfo_118415584, bfo_118415586
OG0171507																																																																																																														bfo_118413593, bfo_118415119, bfo_118419613
OG0171508																																																																																																														bfo_118413642, bfo_118413643, bfo_118414723
OG0171509																																																																																																														bfo_118413769, bfo_118430545																																																																																									crg_105341285
OG0171510																																																																																																														bfo_118414249																																																																																																																																																																																																																																	lak_106165323																																																																																																																																																																																																																																																																																				tad_TRIADDRAFT_56642
OG0171511																																																																																																														bfo_118414437, bfo_118414438, bfo_118430853
OG0171512																																																																																																														bfo_118414680, bfo_118418222																																																																																																																																																																						epa_110233044
OG0171513																																																																																																														bfo_118415336, bfo_118415836, bfo_118428294
OG0171514																																																																																																														bfo_118415750																																																											cin_100176598																																																																																																																																																																																																																																																																																																																																																																																																																						sclv_120345686
OG0171515																																																																																																														bfo_118415848																																																											cin_100183605																																																																																																																																																																																																																																																																																																																																																																																																																						sclv_120345986
OG0171516																																																																																																														bfo_118415919																																																											cin_100179518																																																																																																																																																																																																																																																																																																																																																																																																																						sclv_120347917
OG0171517																																																																																																														bfo_118416319																																																																																		cput_CONPUDRAFT_37170																																																																																																																																																																																																																																																																																																																																																																																			rsan_119397241
OG0171518																																																																																																														bfo_118416350, bfo_118416762, bfo_118416836
OG0171519																																																																																																														bfo_118416564																																																																																																																																																																																																																																	lak_106161438, lak_106161441
OG0171520																																																																																																														bfo_118416831, bfo_118416832																																																																																																																																																																																																									gtt_GUITHDRAFT_146028
OG0171521																																																																																																														bfo_118417446, bfo_118430952, bfo_118430953
OG0171522																																																																																																														bfo_118417460																																																																																																																																																																																																																																	lak_106151513, lak_106151514
OG0171523																																																																																																														bfo_118417637, bfo_118417973, bfo_118422543
OG0171524																																																																																																														bfo_118417687, bfo_118417688, bfo_118417689
OG0171525																																																																																																														bfo_118418023, bfo_118425140, bfo_118432340
OG0171526																																																																																																														bfo_118418411, bfo_118418413, bfo_118418414
OG0171527																																																																																																														bfo_118419724																																																											cin_108950103																																																																																																																																																																																																																																																																																																																																																																																																																						sclv_120330940
OG0171528																																																																																																														bfo_118419979, bfo_118419981, bfo_118419984
OG0171529																																																																																																														bfo_118420079, bfo_118420081																																																																																																																																																																																																																																												lgi_LOTGIDRAFT_171196
OG0171530																																																																																																														bfo_118420189, bfo_118420190, bfo_118426426
OG0171531																																																																																																														bfo_118420981, bfo_118426853, bfo_118428103
OG0171532																																																																																																														bfo_118421228																																																																																																																																																																																																																																	lak_106154068, lak_106160162
OG0171533																																																																																																														bfo_118421254, bfo_118421981, bfo_118422151
OG0171534																																																																																																														bfo_118421455, bfo_118421570, bfo_118421878
OG0171535																																																																																																														bfo_118421540, bfo_118422208, bfo_118427960
OG0171536																																																																																																														bfo_118422084																																																																																																																																																																																																																									isc_IscW_ISCW012464, isc_IscW_ISCW017544
OG0171537																																																																																																														bfo_118422420, bfo_118422632, bfo_118423356
OG0171538																																																																																																														bfo_118422445																																																																																																																																																																																																									gtt_GUITHDRAFT_134070, gtt_GUITHDRAFT_137310
OG0171539																																																																																																														bfo_118422911, bfo_118422921, bfo_118422922
OG0171540																																																																																																														bfo_118423006																																																																																																																																																																						epa_110243829, epa_110243864
OG0171541																																																																																																														bfo_118423076, bfo_118425022, bfo_118432323
OG0171542																																																																																																														bfo_118423202, bfo_118425383, bfo_118430420
OG0171543																																																																																																														bfo_118423749, bfo_118424438, bfo_118424840
OG0171544																																																																																																														bfo_118423983, bfo_118428823, bfo_118428832
OG0171545																																																																																																														bfo_118424297, bfo_118424298, bfo_118430827
OG0171546																																																																																																														bfo_118424430																																																																																																																																																																																																																																																																																																																																																																																																																																																																																													sko_102802246																		spu_105444619
OG0171547																																																																																																														bfo_118424585																																																											cin_108951039																																																																																																																																																																																																																																																																																																																																																																																																																						sclv_120344864
OG0171548																																																																																																														bfo_118424621																																																											cin_100182455																																																																																																																																																																																																																																																																																																																																																																																																																						sclv_120340864
OG0171549																																																																																																														bfo_118424758, bfo_118424761, bfo_118424763
