## Supplemental Table 1 for "A molecular atlas of plastid and mitochondrial evolution from algae to angiosperms" (part 278 of 462)

### Sheet: S1B (continued)
Sorting of all proteins into orthogroups (Orthogroup ID as assigned by OrthoFinder and members of that OG across species)
OG0171550																																																																																																														bfo_118425719																																																																																																																																																																																																																																																																																																																																																																																																																																																																																	sclv_120340458, sclv_120344887
OG0171551																																																																																																														bfo_118425941																																																											cin_100180922																																																																																																																																																																																																																																																																																																																																																																																																																						sclv_120340820
OG0171552																																																																																																														bfo_118425944, bfo_118425945, bfo_118432522
OG0171553																																																																																																														bfo_118426168, bfo_118426709, bfo_118429345
OG0171554																																																																																																														bfo_118426386, bfo_118426534, bfo_118426552
OG0171555																																																																																																														bfo_118426830																																																																																																																																																																																																																																	lak_106167293																																																																																																																																																																																																																																																																														spu_105438225
OG0171556																																																																																																														bfo_118427055																																																											cin_104265763																																																																																																																																																																																																																																																																																																																																																																																																																						sclv_120347533
OG0171557																																																																																																														bfo_118427095, bfo_118427319, bfo_118427324
OG0171558																																																																																																														bfo_118427107, bfo_118427112, bfo_118427247
OG0171559																																																																																																														bfo_118427183, bfo_118427646, bfo_118427647
OG0171560																																																																																																														bfo_118427187, bfo_118427584, bfo_118427596
OG0171561																																																																																																														bfo_118427334, bfo_118427460, bfo_118428154
OG0171562																																																																																																														bfo_118427349																																																																																																																																																																																																																																																																																																																																																										otu_111422462																																																																																																													rtp_109925651
OG0171563																																																																																																														bfo_118427465, bfo_118428334, bfo_118432405
OG0171564																																																																																																														bfo_118427833																																																											cin_100177486																																																																																																																																																																																																																																																																																																																																																																																																																						sclv_120343822
OG0171565																																																																																																														bfo_118427921																																																																																																																																																																																																																																	lak_106155358																																																																																																																																																																																																																																																												sko_102804478
OG0171566																																																																																																														bfo_118428217																																													ceri_17G005100.1.p, ceri_17G005100.2.p
OG0171567																																																																																																														bfo_118428408, bfo_118428421, bfo_118428517
OG0171568																																																																																																														bfo_118428533, bfo_118428648, bfo_118432192
OG0171569																																																																																																														bfo_118430120, bfo_118431071, bfo_118431148
OG0171570																																																																																																														bfo_118430220, bfo_118431380			bgt_106062262
OG0171571																																																																																																														bfo_118430369, bfo_118430677, bfo_118431170
OG0171572																																																																																																														bfo_118430496																																																																																																																																																																																																																																	lak_106151886, lak_106169166
OG0171573																																																																																																														bfo_118430655, bfo_118430760, bfo_118430761
OG0171574																																																																																																														bfo_118431287																																																											cin_108949339																																																																																																																																																																																																																																																																																																																																																																																																																						sclv_120340359
OG0171575																																																																																																														bfo_118431503, bfo_118432147, bfo_118432151
OG0171576																																																																																																														bfo_118431808																																																																																																												dci_103518184																																																																																																																																																																																																																																																																																																																																						pvm_113817765
OG0171577																																																																																																														bfo_118432007																																																											cin_104265504																																																																																																																																																																																																																																																																																																																																																																																																																						sclv_120332612
OG0171578																																																																																																														bfo_118432077, bfo_118432108, bfo_118432126
OG0171579																																																																																																														bfo_118432154, bfo_118432155, bfo_118432313
OG0171580																																																																																																														bfo_118432500, bfo_118432502, bfo_118432504
OG0171581																																																																																																															bfu_BCIN_01g01000																																																																																																																																																																																																																																																											mbe_MBM_03459																																																																																																																																																																								psco_LY89DRAFT_22956
OG0171582																																																																																																															bfu_BCIN_01g01240																																																																																																																																																																																																																																																																																																																																																																																																																																			psco_LY89DRAFT_743351																																																																																ssl_SS1G_12963
OG0171583																																																																																																															bfu_BCIN_01g01750																																																																																																																																																																																																																																																																																																																																																																																																																																			psco_LY89DRAFT_508869																																																																																ssl_SS1G_13154
OG0171584																																																																																																															bfu_BCIN_01g02140																																																																																																																																																																																																		glz_GLAREA_11997																																																																																																																																																																																																																																																																																																																	ssl_SS1G_04003
OG0171585																																																																																																															bfu_BCIN_01g06630																																																																																																																																																																																																																																																																																																																																																																																																																																			psco_LY89DRAFT_742492																																																																																ssl_SS1G_04049
OG0171586																																																																																																															bfu_BCIN_01g06830																																																																																																																																																																																																																																																																																																																																																																																																																																			psco_LY89DRAFT_741943, psco_LY89DRAFT_788948
OG0171587																																																																																																															bfu_BCIN_01g07790																																																																																																																																																																																																		glz_GLAREA_11791																																																																																																																																																																																																																																																																																																																	ssl_SS1G_04618
OG0171588																																																																																																															bfu_BCIN_01g10140																																																																																																																																																																																																																																																																																																																																																																																																																																																																																																																			ssl_SS1G_04564																															trg_TRUGW13939_04816
OG0171589																																																																																																															bfu_BCIN_01g10760																																																																																																																																																																																																																																																																																																																																																																																																																					pno_SNOG_00058, pno_SNOG_15637
OG0171590																																																																																																															bfu_BCIN_01g10960, bfu_BCIN_07g04530																																																																																																																																																																																																																																																																																																																																																																																																																																																																																																																			ssl_SS1G_09991
OG0171591																																																																																																															bfu_BCIN_02g00011, bfu_BCIN_05g08420, bfu_BCIN_10g06250
OG0171592																																																																																																															bfu_BCIN_02g00012, bfu_BCIN_05g00005, bfu_BCIN_05g08410
OG0171593																																																																																																															bfu_BCIN_02g03440																																																																																																																																																																																																		glz_GLAREA_08745																																																																																																																																																																																																																																	psco_LY89DRAFT_758900
OG0171594																																																																																																															bfu_BCIN_02g05330																																																																																																																																																																																																		glz_GLAREA_12836																																																																																																																																																																																																																																																																																																																	ssl_SS1G_11120
OG0171595																																																																																																															bfu_BCIN_02g05640, bfu_BCIN_06g03830																																																																																																																																																																																																																																																																																																																																																																																																																																																																																																																			ssl_SS1G_02698
OG0171596																																																																																																															bfu_BCIN_02g06200																																																																																																																																																																																																		glz_GLAREA_07171																																																																																																																																																																																																																																	psco_LY89DRAFT_117893
OG0171597																																																																																																															bfu_BCIN_02g06710																																																																																																																																																																																																																																																																																																																																																																																																																																			psco_LY89DRAFT_689261																																																																																ssl_SS1G_10968
OG0171598																																																																																																															bfu_BCIN_02g08680																																																																																																																																																																	ela_UCREL1_3701																																																																																																																																																																																																																																																				pno_SNOG_11329
OG0171599																																																																																																															bfu_BCIN_03g03980, bfu_BCIN_03g04000																																																																																																																																																																																																																																																																																																																																																																																																																																																																																																																			ssl_SS1G_00460
OG0171600																																																																																																															bfu_BCIN_03g05660																																																																																																																																																																																																																																																																																																																																																																																																																																			psco_LY89DRAFT_787498																																																																																																		tmf_PMAA_001390
OG0171601																																																																																																															bfu_BCIN_03g05720																																																																																																																																																																																																																																																																																																																																																																																																																																			psco_LY89DRAFT_762721																																																																																ssl_SS1G_00263
OG0171602																																																																																																															bfu_BCIN_03g05920																																																																																																																																																																																																																																																																																																																																																																																																																																			psco_LY89DRAFT_705796																																																																																ssl_SS1G_00227
OG0171603																																																																																																															bfu_BCIN_04g01530																																																																																																																																																																																																		glz_GLAREA_10193																																																									mbe_MBM_05041
OG0171604																																																																																																															bfu_BCIN_04g03080, bfu_BCIN_08g00500																																																																																																																																																																																																																																																																																																																																																																																																																																																																																																																			ssl_SS1G_12597
OG0171605																																																																																																															bfu_BCIN_04g04730, bfu_BCIN_11g02760																																																																																																																																																																																																																																																																																																																																																																																																																																																																																																																			ssl_SS1G_10672
OG0171606																																																																																																															bfu_BCIN_04g06550																																																																																																																																																																	ela_UCREL1_1357																																																																																																																																																																																																																																																																																																																																																		ssl_SS1G_10913
OG0171607																																																																																																															bfu_BCIN_04g06590																																																																																																																																																																																																		glz_GLAREA_00322																																																									mbe_MBM_08317
OG0171608																																																																																																															bfu_BCIN_05g01840																																																																																																																																																																																																																																																																																																																																																																																																																																			psco_LY89DRAFT_326710																																																																																ssl_SS1G_05798
OG0171609																																																																																																															bfu_BCIN_05g02230																																																																																																																																																																																																																																																																																																																																																																																																																																			psco_LY89DRAFT_713091																																																																																ssl_SS1G_05867
OG0171610																																																																																																															bfu_BCIN_05g02690																																																																																																																																																																																																		glz_GLAREA_01259																																																																																																																																																																																																																																	psco_LY89DRAFT_535062
OG0171611																																																																																																															bfu_BCIN_05g04390, bfu_BCIN_09g04080																																																																																																																																																																																																																																																																																																																																																																																																																																																																																																																			ssl_SS1G_06168
OG0171612																																																																																																															bfu_BCIN_05g04700																																																																																																																																																																																																																																																																																																																																																																																																																																			psco_LY89DRAFT_551177																																																																																ssl_SS1G_06200
OG0171613																																																																																																															bfu_BCIN_05g06380, bfu_BCIN_05g06390																																																																																																																																																																																																																																																																																																																																																																																																																																																																																																																			ssl_SS1G_06278
OG0171614																																																																																																															bfu_BCIN_05g07010																																																																																																																																																																																																																																																																																																																																																																																																																																			psco_LY89DRAFT_599174																																																																																ssl_SS1G_12313
OG0171615																																																																																																															bfu_BCIN_05g07800, bfu_BCIN_05g07820																																																																																																																																																																																																																																																																																																																																																																																																																																																																																																																			ssl_SS1G_12098
OG0171616																																																																																																															bfu_BCIN_06g00030, bfu_BCIN_06g01190																																																																																																																																																																																																																																																																																																																																																																																																																																																																																																																			ssl_SS1G_02661
OG0171617																																																																																																															bfu_BCIN_06g01760																																																																																																																																																																																																		glz_GLAREA_06540																																																																																																																																																																																																																																																																																																																	ssl_SS1G_02601
OG0171618																																																																																																															bfu_BCIN_06g02070																																																																																																																																																																																																																																																											mbe_MBM_09836																																																																																																																																																																																																																																																								ssl_SS1G_02560
OG0171619																																																																																																															bfu_BCIN_06g04670																																																																																																																																																																																																		glz_GLAREA_11737																																																																																																																																																																																																																																																																																																																	ssl_SS1G_09326
OG0171620																																																																																																															bfu_BCIN_06g05480, bfu_BCIN_06g07130																																																																																																																																																																																																																																																																																																																																																																																																																																																																																																																			ssl_SS1G_02941
OG0171621																																																																																																															bfu_BCIN_07g00780																																														cfj_CFIO01_12059																																																																																																																																																																																																																																																																																																																																																																																																																																																																					ssl_SS1G_11223
OG0171622																																																																																																															bfu_BCIN_07g01040																																																																																																																																																																																																																																																																																																																						nhe_NECHADRAFT_88162																																																																																															pno_SNOG_14595
OG0171623																																																																																																															bfu_BCIN_07g01830																																																																																																																																																																																																																																																																																																																																																																																																																																			psco_LY89DRAFT_718601																																																																																ssl_SS1G_09926
OG0171624																																																																																																															bfu_BCIN_07g03700, bfu_BCIN_07g03710																																																																																																																																																																																																																																																																																																																																																																																																																																																																																																																			ssl_SS1G_06391
OG0171625																																																																																																															bfu_BCIN_07g03740																																																																																																																																																																																																																																																																																																																																																																																																																																																																																																																			ssl_SS1G_06397, ssl_SS1G_06398
OG0171626																																																																																																															bfu_BCIN_07g04850																																																																																																																																																																																																																																																																																																																																																																																																																																			psco_LY89DRAFT_712928																																																																																ssl_SS1G_10042
OG0171627																																																																																																															bfu_BCIN_07g05230																																																																																																																																																																																																		glz_GLAREA_12194																																																																																																																																																																																																																																																																																																																	ssl_SS1G_02080
OG0171628																																																																																																															bfu_BCIN_07g05650																																																																																																																																																																																																																																																																																																																																																																																																																																			psco_LY89DRAFT_790012																																																																																ssl_SS1G_09679
OG0171629																																																																																																															bfu_BCIN_07g05790																																																																																																																																																																																																		glz_GLAREA_00218, glz_GLAREA_00219
OG0171630																																																																																																															bfu_BCIN_07g05820																																																																																																																																																																																																		glz_GLAREA_05996																																																																																																																																																																																																																																																																																																																	ssl_SS1G_09701
OG0171631																																																																																																															bfu_BCIN_07g05930																																																																																																																																																																																																																																																																																																																																																																																																																																			psco_LY89DRAFT_288513, psco_LY89DRAFT_738399
OG0171632																																																																																																															bfu_BCIN_07g06200																																																																																																																																																																																																																																																																																																																																																																																																																																			psco_LY89DRAFT_254763																																																																																ssl_SS1G_09742
OG0171633																																																																																																															bfu_BCIN_07g07020																																																																																																																																																																																																																																																																																																																																																																																																																																			psco_LY89DRAFT_581637																																																																																ssl_SS1G_06339
OG0171634																																																																																																															bfu_BCIN_08g00400																																																																																																																																																																																																																																																																																																																																																																																																																																			psco_LY89DRAFT_695941																																																																																ssl_SS1G_07027
OG0171635																																																																																																															bfu_BCIN_08g00410, bfu_BCIN_08g05720																																																																																																																																																																																																																																																																																																																																																																																																																																																																																																																			ssl_SS1G_11479
OG0171636																																																																																																															bfu_BCIN_08g01190, bfu_BCIN_15g02230																																																																																																																																																																																																																																																																																																																																																																																																																																																																																																																			ssl_SS1G_07814
OG0171637																																																																																																															bfu_BCIN_08g01290																																																																																																																																																																																																																																																								maj_MAA_09923		maw_MAC_08972
OG0171638																																																																																																															bfu_BCIN_08g02280																																																																																																																																																																																																		glz_GLAREA_06026																																																																																																																																																																																																																																	psco_LY89DRAFT_715021
OG0171639																																																																																																															bfu_BCIN_08g04620																																																																																																																																																																																																		glz_GLAREA_00953																																																																																																																																																																																																																																																																																																																	ssl_SS1G_11354
OG0171640																																																																																																															bfu_BCIN_08g04690																																																																																																																																																																																																		glz_GLAREA_10695																																																																																																																																																																																																																																																																																																																	ssl_SS1G_11364
OG0171641																																																																																																															bfu_BCIN_08g06170																																																																																																																																																																																																																																																																																																																																																																																																																																																																																																																			ssl_SS1G_11588, ssl_SS1G_11686
OG0171642																																																																																																															bfu_BCIN_08g06710																																																																																																																																																																																																		glz_GLAREA_04551																																																																																																																																																																																																																																	psco_LY89DRAFT_681279
OG0171643																																																																																																															bfu_BCIN_09g00500																																																																																																																																																																																																																																																																																																																																																																																																																																			psco_LY89DRAFT_687227																																																																																ssl_SS1G_04886
OG0171644																																																																																																															bfu_BCIN_09g01510																																																																																																																																																																																																																																																																																																																																																																																																																																			psco_LY89DRAFT_682190																																																																																ssl_SS1G_05185
OG0171645																																																																																																															bfu_BCIN_09g02940																																																																																																																																																																																																																																																																																																																																																																																																																																			psco_LY89DRAFT_622012																																																																																ssl_SS1G_05326
OG0171646																																																																																																															bfu_BCIN_09g02970																																																																																																																																																																																																																																																																																																																																																																																																																																			psco_LY89DRAFT_622073																																																																																ssl_SS1G_05325
OG0171647																																																																																																															bfu_BCIN_09g03460																																																																																																																																																																																																		glz_GLAREA_04327																																																																																																																																																																																																																																																																																																																	ssl_SS1G_05276
OG0171648																																																																																																															bfu_BCIN_09g05780																																																																																																																																																																																																																																																																																																																																																																																																																																																																																																																			ssl_SS1G_05544, ssl_SS1G_13653
OG0171649																																																																																																															bfu_BCIN_10g01460, bfu_BCIN_10g01650																																																																																																																																																																																																																																																																																																																																																																																																																																																																																																																			ssl_SS1G_07510
OG0171650																																																																																																															bfu_BCIN_10g01670, bfu_BCIN_10g01680, bfu_BCIN_14g03560
OG0171651																																																																																																															bfu_BCIN_10g03990																																																																																																																																																																																																																																																																																																																																																																																																																																			psco_LY89DRAFT_715269																																																																																ssl_SS1G_12546
OG0171652																																																																																																															bfu_BCIN_10g04420																																																																																																																																																																																																		glz_GLAREA_04530																																																																																																																																																																																																																																																																																																																	ssl_SS1G_12494
OG0171653																																																																																																															bfu_BCIN_10g06050																																																																																																																																																																																																																																																																																																																																																																																																																																			psco_LY89DRAFT_789328																																																																																																															trg_TRUGW13939_01510
OG0171654																																																																																																															bfu_BCIN_11g00630, bfu_BCIN_11g00640, bfu_BCIN_11g00650
OG0171655																																																																																																															bfu_BCIN_11g01090																																																																																																																																																																																																																																																																																																																																																																																																																																			psco_LY89DRAFT_61781																																																																																ssl_SS1G_01587
OG0171656																																																																																																															bfu_BCIN_11g01910																																																																																																																																																																																																																																																																																																																																																																																																																																			psco_LY89DRAFT_691656																																																																																ssl_SS1G_06817
OG0171657																																																																																																															bfu_BCIN_11g02510																																																																																																																																																																																																																																																																																																																						nhe_NECHADRAFT_83061																																																																							pfy_PFICI_14570
OG0171658																																																																																																															bfu_BCIN_11g03250																																																																																																																																																																																																																																																																																																																																																																																																																																			psco_LY89DRAFT_691355																																																																																ssl_SS1G_06581
OG0171659																																																																																																															bfu_BCIN_11g04160																																																																																																																																																																																																																																																																																																																																																																																																																																			psco_LY89DRAFT_445989																																																																																ssl_SS1G_06673
OG0171660																																																																																																															bfu_BCIN_11g04780, bfu_BCIN_12g03380																																																																																																																																																																																																																																																																																																																																																																																																																																																																																																																			ssl_SS1G_06747
OG0171661																																																																																																															bfu_BCIN_11g05300, bfu_BCIN_11g05310																																																																																																																																																																																																																																																																																																																																																																																																																																																																																																																			ssl_SS1G_09827
OG0171662																																																																																																															bfu_BCIN_11g05670																																																																																																																																																																																																																																																																																																																																																																																																																																			psco_LY89DRAFT_788914																																																																																ssl_SS1G_01281
OG0171663																																																																																																															bfu_BCIN_11g06400																																																																																																																																																																																																																																																																																																																																																																																													pfy_PFICI_05247																																																																																																																						ssl_SS1G_01086
OG0171664																																																																																																															bfu_BCIN_12g01110																																																																																																																																																																																																																																																											mbe_MBM_07765																																																																																																																																																																								psco_LY89DRAFT_720013
OG0171665																																																																																																															bfu_BCIN_12g01120																																																																																																																																																																																																																																																											mbe_MBM_07766																																																																																																																																																																								psco_LY89DRAFT_783615
OG0171666																																																																																																															bfu_BCIN_12g01660, bfu_BCIN_12g05910																																																																																																																																																																																																																																																																																																																																																																																																																																			psco_LY89DRAFT_275552
OG0171667																																																																																																															bfu_BCIN_12g02380																																																																																																																																																																																																																																																											mbe_MBM_03271																																																																																																																																																																								psco_LY89DRAFT_685326
OG0171668																																																																																																															bfu_BCIN_12g04100																																																																																																																																																																																																		glz_GLAREA_01879																																																																																																																																																																																																																																																																																																																	ssl_SS1G_08510
OG0171669																																																																																																															bfu_BCIN_12g04370																																																																																																																																																																																																																																																																																																																																																																																																																																									pte_PTT_09178, pte_PTT_09408
OG0171670																																																																																																															bfu_BCIN_12g04800																																																																																																																																																																																																																																																																																																																																																																																																																																			psco_LY89DRAFT_79101																																																																																ssl_SS1G_14036
OG0171671																																																																																																															bfu_BCIN_12g05480, bfu_BCIN_12g05490																																																																																																																																																																																																																																																																																																																																																																																																																																																																																																																			ssl_SS1G_14105
OG0171672																																																																																																															bfu_BCIN_12g05750																																																																																																																																																																																																																																																											mbe_MBM_04304																																																																																																																																																																																																																																																								ssl_SS1G_13802
OG0171673																																																																																																															bfu_BCIN_13g01800																																																																																																																																																																																																																																																																																																																																																																																																																																																																																																																			ssl_SS1G_02184, ssl_SS1G_02214
OG0171674																																																																																																															bfu_BCIN_13g04580, bfu_BCIN_13g04590																																																																																																																																																																																																																																																																																																																																																																																																																																																																																																																			ssl_SS1G_13529
OG0171675																																																																																																															bfu_BCIN_13g05690, bfu_BCIN_13g05700																																																																																																																																																																																																																																																																																																																																																																																																																																																																																																																			ssl_SS1G_13394
OG0171676																																																																																																															bfu_BCIN_14g00440																																																																																																																																																																																																		glz_GLAREA_11557																																																																																																																																																																																																																																																																																																																	ssl_SS1G_01025
OG0171677																																																																																																															bfu_BCIN_14g00660																																																																																																																																																																																																																																																											mbe_MBM_08478																																																																																																																																																																																																																																																																																																							ure_UREG_02675
OG0171678																																																																																																															bfu_BCIN_14g01160																																																																																																																																																																																																																																																																																																																																																																																																																																																																																								shs_STEHIDRAFT_69307																											ssl_SS1G_10111
OG0171679																																																																																																															bfu_BCIN_14g02880, bfu_BCIN_14g04400																																																																																																																																																																																																																																																																																																																																																																																																																																																																																																																			ssl_SS1G_00917
OG0171680																																																																																																															bfu_BCIN_14g03130																																																																																																																																																																																																																																																																																																																	nfi_NFIA_073170																																																																																																																																																																																																		ssl_SS1G_10294
OG0171681																																																																																																															bfu_BCIN_14g03350																																																																																																																																																																																																																																																											mbe_MBM_04637																																																																																																																																																																																																																																																								ssl_SS1G_10430
OG0171682																																																																																																															bfu_BCIN_14g04280																																																																																																																																																																																																		glz_GLAREA_00605																																																																																																																																																																																																																																																																																																																	ssl_SS1G_10309
OG0171683																																																																																																															bfu_BCIN_15g00240																																																																																																																																																																																																		glz_GLAREA_05760																																																																																																																																																																																																																																	psco_LY89DRAFT_242945
OG0171684																																																																																																															bfu_BCIN_15g00520																																																																																																																																																																	ela_UCREL1_358																																																																																																																																																																																																																																																																																																																																																		ssl_SS1G_03299
OG0171685																																																																																																															bfu_BCIN_15g02410																																																																																																																																																																																																																																																																																																																																																																																																																																			psco_LY89DRAFT_680818																																																																																ssl_SS1G_07844
OG0171686																																																																																																															bfu_BCIN_15g04020																																																																																																																																																																																																																																																																																																																																																																																																																																			psco_LY89DRAFT_685026, psco_LY89DRAFT_748262
OG0171687																																																																																																															bfu_BCIN_15g04680																																																																																																																																																																																																																																																											mbe_MBM_00164																																																																																																																																																																								psco_LY89DRAFT_739278
OG0171688																																																																																																															bfu_BCIN_16g02030																																																																																																																																																																																																		glz_GLAREA_07604																																																																																																																																																																																																																																	psco_LY89DRAFT_731354
OG0171689																																																																																																															bfu_BCIN_16g02240																																																																																																																																																																																																																																																											mbe_MBM_05685																																																																																																																																																																																																																																																								ssl_SS1G_08768
OG0171690																																																																																																															bfu_BCIN_16g02290																																																																																																																																																																																																		glz_GLAREA_00884																																																																																																																																																																																																																																																																																																																	ssl_SS1G_08776
OG0171691																																																																																																															bfu_BCIN_16g02380																																																																																																																																																																																																																																																																																																																																																																																																																																			psco_LY89DRAFT_716658																																																																																ssl_SS1G_08786
OG0171692																																																																																																															bfu_BCIN_16g04400																																																																																																																																																																																																																																																																																																																																																																																																																																			psco_LY89DRAFT_457921																																																																																ssl_SS1G_09072
OG0171693																																																																																																															bfu_BCIN_16g04650, bfu_BCIN_16g04660																																																																																																																																																																																																																																																																																																																																																																																																																																																																																																																			ssl_SS1G_09036
OG0171694																																																																																																															bfu_BCIN_16g04940																																																																																																																																																																																																		glz_GLAREA_01057																																																																																																																																																																																																																																																																																																																	ssl_SS1G_08990
OG0171695																																																																																																															bfu_BCIN_18g00120, bfu_BCIN_18g00160																																																																																																																																																																																																																																																																																																																																																																																																																																																																																																																			ssl_SS1G_09986
OG0171696																																																																																																																bgh_BDBG_09360																																																																																																																																																																																																																																																																																																																																																																				pbl_PAAG_12217	pbn_PADG_01293
OG0171697																																																																																																																bgh_BDBG_09341																																																																																																																																																																																																																																																																																																																																																																				pbl_PAAG_02925	pbn_PADG_01953
OG0171698																																																																																																																bgh_BDBG_09269																																																																																																																																																																																																																																																																																																																																																																				pbl_PAAG_06328	pbn_PADG_01227
OG0171699																																																																																																																bgh_BDBG_08656																																																								cim_CIMG_13471																										cpw_CPC735_066670
OG0171700																																																																																																																bgh_BDBG_01328, bgh_BDBG_08463																																																																																																																																																																																																																																																																																																																																																																																																																																																																																																																																																																	ure_UREG_02990
OG0171701																																																																																																																bgh_BDBG_08507																																																																																																																																																																																																																																																																																																																																																																				pbl_PAAG_07331	pbn_PADG_05831
OG0171702																																																																																																																bgh_BDBG_08245																																																																																																																																																																																																																																																																																																																																																																				pbl_PAAG_02524	pbn_PADG_05669
OG0171703																																																																																																																bgh_BDBG_07893																																																																																																																																																																																																																																																																																																																																																																				pbl_PAAG_04419	pbn_PADG_04583
OG0171704																																																																																																																bgh_BDBG_07440																																																																																																																																																																																																																																																																																																																																																																				pbl_PAAG_11382	pbn_PADG_11113
OG0171705																																																																																																																bgh_BDBG_07550																																																																																																																																																																																																																																																																																																																																																																				pbl_PAAG_05290	pbn_PADG_06638
OG0171706																																																																																																																bgh_BDBG_06568																																																																																																																																																																																																																																																																																																																																																																				pbl_PAAG_03998	pbn_PADG_11608
OG0171707																																																																																																																bgh_BDBG_06610																																																																																																																																																																																																																																																																																																																																																																				pbl_PAAG_12105	pbn_PADG_06154
OG0171708																																																																																																																bgh_BDBG_06694																																																																																																																																																																																																																																																																																																																																																																				pbl_PAAG_05921	pbn_PADG_06069
OG0171709																																																																																																																bgh_BDBG_06789																																																																																																																																																																																																																																																																																																																																																																				pbl_PAAG_02947	pbn_PADG_01973
OG0171710																																																																																																																bgh_BDBG_06413, bgh_BDBG_06430																																																								cim_CIMG_13145
OG0171711																																																																																																																bgh_BDBG_05888																																																																																																																																																																																																																																																																																																																																																																				pbl_PAAG_02779	pbn_PADG_01808
OG0171712																																																																																																																bgh_BDBG_05889																																																																																																																																																																																																																																																																																																																																																																				pbl_PAAG_02780	pbn_PADG_01809
OG0171713																																																																																																																bgh_BDBG_05937																																																																																																																																																																																																																																																																																																																																																																				pbl_PAAG_02827	pbn_PADG_01856
OG0171714																																																																																																																bgh_BDBG_05976																																																																																																																																																																																																																																																																																																																																																																				pbl_PAAG_11563	pbn_PADG_01887
OG0171715																																																																																																																bgh_BDBG_05412																																																																																																																																																																																																																																																																																																																																																																				pbl_PAAG_01000	pbn_PADG_03827
OG0171716																																																																																																																bgh_BDBG_05549																																																																																																																																																																																																																																																																																																																																																																				pbl_PAAG_12190	pbn_PADG_07008
OG0171717																																																																																																																bgh_BDBG_05757																																																																																																																																																																																																																																																																																																																																																																				pbl_PAAG_00022	pbn_PADG_07238
OG0171718																																																																																																																bgh_BDBG_04856																			btab_109037688																																																																																																																																																																																																																																						maw_MAC_07015
OG0171719																																																																																																																bgh_BDBG_04092																																																																																																																																																																																																																																																																																																																																																																				pbl_PAAG_04921	pbn_PADG_02660
OG0171720																																																																																																																bgh_BDBG_04136																																																																																																																																																																																																																																																																																																																																																																				pbl_PAAG_11950	pbn_PADG_02620
OG0171721																																																																																																																bgh_BDBG_04247																																																								cim_CIMG_10887																										cpw_CPC735_038660
OG0171722																																																																																																																bgh_BDBG_04276																																																																																																																																																																																																																																																																																																																																																																				pbl_PAAG_04745	pbn_PADG_02487
OG0171723																																																																																																																bgh_BDBG_03683																																																								cim_CIMG_12459, cim_CIMG_12730
OG0171724																																																																																																																bgh_BDBG_03688, bgh_BDBG_16878																																																								cim_CIMG_02741
OG0171725																																																																																																																bgh_BDBG_03630																																																																																																																																																																																																																																																																																																																																																																				pbl_PAAG_04969	pbn_PADG_04822
OG0171726																																																																																																																bgh_BDBG_03042																																																																																																																																																																																																																																																																																																																																																																				pbl_PAAG_11445	pbn_PADG_00851
OG0171727																																																																																																																bgh_BDBG_01731																																																																																																																																																																																																																																																																																																																																																																				pbl_PAAG_00872	pbn_PADG_03962
OG0171728																																																																																																																bgh_BDBG_01867																																																																																																																																																																																																																																																																																																																																																																				pbl_PAAG_00710	pbn_PADG_04121
OG0171729																																																																																																																bgh_BDBG_01956																																																																																																																																																																																																																																																																																																																																																																				pbl_PAAG_08810	pbn_PADG_11724
OG0171730																																																																																																																bgh_BDBG_01163																																																																																																																																																																																																																																																																																																																																																																				pbl_PAAG_11798	pbn_PADG_07341
OG0171731																																																																																																																bgh_BDBG_01257																																																																																																																																																																																																																																																																																																																																																																				pbl_PAAG_04182	pbn_PADG_07436
OG0171732																																																																																																																bgh_BDBG_00179																																																																																																																																																																																																																																																																																																																																																																				pbl_PAAG_07717	pbn_PADG_02818
OG0171733																																																																																																																bgh_BDBG_00713																																																																																																																																																																																																																																																																																																																																																																				pbl_PAAG_03769	pbn_PADG_11578
OG0171734																																																																																																																bgh_BDBG_00805																																																																																																																																																																																																																																																																																																																																																																				pbl_PAAG_03841	pbn_PADG_03340
OG0171735																																																																																																																bgh_BDBG_00810																																																																																																																																																																																																																																																																																																																																																																				pbl_PAAG_03846	pbn_PADG_11589
OG0171736																																																																																																																bgh_BDBG_00151																																																																																																																																																																																																																																																																																																																																																																				pbl_PAAG_01774	pbn_PADG_00006
OG0171737																																																																																																																bgh_BDBG_00174																																																																																																																																																																																																																																																																																																																																																																				pbl_PAAG_12615	pbn_PADG_12267
OG0171738																																																																																																																bgh_BDBG_00928																																																																																																																																																																																																																																																																																																																																																																				pbl_PAAG_08673	pbn_PADG_07279
OG0171739																																																																																																																bgh_BDBG_01165																																																																																																																																																																																																																																																																																																																																																																				pbl_PAAG_04070	pbn_PADG_07343
OG0171740																																																																																																																bgh_BDBG_01897																																																																																																																																																																																																																																																																																																																																																																				pbl_PAAG_00682	pbn_PADG_04151
OG0171741																																																																																																																bgh_BDBG_02332																																																																																																																																																																																																																																																																																																																																																																				pbl_PAAG_03097	pbn_PADG_02973
OG0171742																																																																																																																bgh_BDBG_02775																																																																																																																																																																																																																																																																																																																																																																				pbl_PAAG_06603	pbn_PADG_11202
OG0171743																																																																																																																bgh_BDBG_02867																																																																																																																																																																																																																																																																																																																																																																				pbl_PAAG_07214	pbn_PADG_00974
OG0171744																																																																																																																bgh_BDBG_03322																																																																																																																																																																																																																																																																																																																																																																				pbl_PAAG_00167	pbn_PADG_07086
OG0171745																																																																																																																bgh_BDBG_03357																																																																																																																																																																																																																																																																																																																																																																				pbl_PAAG_11218	pbn_PADG_11645
OG0171746																																																																																																																bgh_BDBG_03690																																																																						cmt_CCM_08346																																																																																																																																																																																																																										mtm_MYCTH_2299840
OG0171747																																																																																																																bgh_BDBG_03825																																																																																																																																																																																																																																																																																																																																																																				pbl_PAAG_01471	pbn_PADG_00309
OG0171748																																																																																																																bgh_BDBG_05078, bgh_BDBG_17781, bgh_BDBG_17782
OG0171749																																																																																																																bgh_BDBG_05417																																																																																																																																																																																																																																																																																																																																																																				pbl_PAAG_01007	pbn_PADG_03822
OG0171750																																																																																																																bgh_BDBG_06079																																																																																																																																																																																																																																																																																																																																																																				pbl_PAAG_12481	pbn_PADG_02086
OG0171751																																																																																																																bgh_BDBG_06169																																																																																																																																																																																																																																																																																																																																																																				pbl_PAAG_08230	pbn_PADG_02004
OG0171752																																																																																																																bgh_BDBG_06606																																																																																																																																																																																																																																																																																																																																																																				pbl_PAAG_05834	pbn_PADG_06158
OG0171753																																																																																																																bgh_BDBG_07274																																																																																																																																																																																																																																																																																																																																																																				pbl_PAAG_02764	pbn_PADG_01792
OG0171754																																																																																																																bgh_BDBG_07380																																																																																																																																																																																																																																																																																																																																																																				pbl_PAAG_06409	pbn_PADG_01308
OG0171755																																																																																																																bgh_BDBG_09121																																																								cim_CIMG_08401																																																																																																																																																																																																																																																																																																																																																																																																																																																																																																									ure_UREG_07910
OG0171756																																																																																																																bgh_BDBG_16068, bgh_BDBG_16472, bgh_BDBG_17519
OG0171757																																																																																																																bgh_BDBG_16329, bgh_BDBG_16346, bgh_BDBG_16398
OG0171758																																																																																																																bgh_BDBG_16650																																																																																																																																																																																																																																																																																																																																																																				pbl_PAAG_06679	pbn_PADG_01133
OG0171759																																																																																																																bgh_BDBG_17015, bgh_BDBG_17018, bgh_BDBG_17030
OG0171760																																																																																																																bgh_BDBG_17306																																																																																																																																																																																																																																																									maw_MAC_01412																																																																																																											pbl_PAAG_08126
OG0171761																																																																																																																bgh_BDBG_17369, bgh_BDBG_17432, bgh_BDBG_17532
OG0171762																																																																																																																bgh_BDBG_17380																																																								cim_CIMG_13633																																																																																																																																																																																																																																																																																																												pbl_PAAG_04344
OG0171763																																																																																																																bgh_BDBG_17404																																																																																																																																																																																																																																																																																																																																																																				pbl_PAAG_03867	pbn_PADG_03363
OG0171764																																																																																																																bgh_BDBG_17436																																																																																																																																																																																																																																																																																																																																																																				pbl_PAAG_05981	pbn_PADG_12026
OG0171765																																																																																																																bgh_BDBG_17716																																																																																																																																																																																																																																																																																																																																																																				pbl_PAAG_08496	pbn_PADG_05263
OG0171766																																																																																																																bgh_BDBG_18120																																																																																																																																																																																																																																																																																																																																																																				pbl_PAAG_11937	pbn_PADG_02572
OG0171767																																																																																																																	bgt_106050113, bgt_106077231																																																																																						crg_105348360
OG0171768																																																																																																																	bgt_106050120, bgt_106050129, bgt_106067689
OG0171769																																																																																																																	bgt_106050236, bgt_106076534, bgt_106076817
OG0171770																																																																																																																	bgt_106050387																																																																																																																																																																																							gae_121385689																																																		lgi_LOTGIDRAFT_176186
OG0171771																																																																																																																	bgt_106050451, bgt_106062476, bgt_106073408
OG0171772																																																																																																																	bgt_106050583, bgt_106050584, bgt_106050819
OG0171773																																																																																																																	bgt_106050581, bgt_106062217, bgt_106077805
OG0171774																																																																																																																	bgt_106050603, bgt_106058234, bgt_106077542
OG0171775																																																																																																																	bgt_106050609, bgt_106052078, bgt_106080097
OG0171776																																																																																																																	bgt_106050678, bgt_106052887, bgt_106052889
OG0171777																																																																																																																	bgt_106050857, bgt_106061851, bgt_106073875
OG0171778																																																																																																																	bgt_106050860, bgt_106051933, bgt_106075472
OG0171779																																																																																																																	bgt_106050866, bgt_106063908, bgt_106078292
OG0171780																																																																																																																	bgt_106050870, bgt_106069687, bgt_106071042
OG0171781																																																																																																																	bgt_106050966, bgt_106065757																																																																																						crg_105339490
OG0171782																																																																																																																	bgt_106051022, bgt_106058647, bgt_106066719
OG0171783																																																																																																																	bgt_106051023, bgt_106060519, bgt_106065542
OG0171784																																																																																																																	bgt_106051063, bgt_106054883, bgt_106054885
OG0171785																																																																																																																	bgt_106051184																																																																																																																																																																																																																														lak_106154595, lak_106160865
OG0171786																																																																																																																	bgt_106051233, bgt_106071557, bgt_106076123
OG0171787																																																																																																																	bgt_106051329, bgt_106051332, bgt_106067198
OG0171788																																																																																																																	bgt_106051425																																																																																																																																																																																																																	hro_HELRODRAFT_166179																								lgi_LOTGIDRAFT_153809
OG0171789																																																																																																																	bgt_106051557																																																																																																																																																																																																																																									lgi_LOTGIDRAFT_228685																																																																																																																													pcan_112559745
OG0171790																																																																																																																	bgt_106051605, bgt_106061997, bgt_106078085
OG0171791																																																																																																																	bgt_106051643, bgt_106061662																																																																																																																																																																																																																																									lgi_LOTGIDRAFT_155319
OG0171792																																																																																																																	bgt_106051690, bgt_106062587, bgt_106074751
OG0171793																																																																																																																	bgt_106051696, bgt_106051704, bgt_106051705
OG0171794																																																																																																																	bgt_106051736																																																																																																																																																																																																																	hro_HELRODRAFT_168955, hro_HELRODRAFT_74680
OG0171795																																																																																																																	bgt_106051740, bgt_106057855, bgt_106077523
OG0171796																																																																																																																	bgt_106052052, bgt_106053929, bgt_106061515
OG0171797																																																																																																																	bgt_106052108																																																																																						crg_105324490																																																																																																																																																			lgi_LOTGIDRAFT_164585
OG0171798																																																																																																																	bgt_106052197, bgt_106057781, bgt_106061732
OG0171799																																																																																																																	bgt_106052200, bgt_106056680, bgt_106078071
OG0171800																																																																																																																	bgt_106052322																																																																																																																																																																																							gae_121381980																																							lak_106173012
OG0171801																																																																																																																	bgt_106052489, bgt_106058529, bgt_106077941
OG0171802																																																																																																																	bgt_106052578																																																																																																																																																																																																																																									lgi_LOTGIDRAFT_160101																																																																																																																																																																																																																																																	sko_102807077
OG0171803																																																																																																																	bgt_106052855, bgt_106069469, bgt_106074992
OG0171804																																																																																																																	bgt_106052879, bgt_106069626, bgt_106075318
OG0171805																																																																																																																	bgt_106053026, bgt_106072174, bgt_106072176
OG0171806																																																																																																																	bgt_106053039, bgt_106065285, bgt_106077414
OG0171807																																																																																																																	bgt_106053105, bgt_106060672, bgt_106072464
OG0171808																																																																																																																	bgt_106053300, bgt_106069642, bgt_106072803
OG0171809																																																																																																																	bgt_106053416, bgt_106073599, bgt_106075144
OG0171810																																																																																																																	bgt_106053443, bgt_106065126																																																																																																																																																																																																																																																																																																																																																																						pcan_112573951
OG0171811																																																																																																																	bgt_106053462, bgt_106053463, bgt_106077237
OG0171812																																																																																																																	bgt_106053471, bgt_106056767, bgt_106073080
OG0171813																																																																																																																	bgt_106053553, bgt_106053557, bgt_106053812
OG0171814																																																																																																																	bgt_106053565																																																																																																																																																																																							gae_121387536, gae_121389671
OG0171815																																																																																																																	bgt_106053661, bgt_106053662, bgt_106055877
OG0171816																																																																																																																	bgt_106053878, bgt_106060595, bgt_106066224
OG0171817																																																																																																																	bgt_106053892, bgt_106064036																																																																																																																																																																																																																																																																																																																																																																																																																																																																																										sko_100371749
OG0171818																																																																																																																	bgt_106053973, bgt_106065116, bgt_106066772
OG0171819																																																																																																																	bgt_106054095, bgt_106066770, bgt_106069493
OG0171820																																																																																																																	bgt_106054331																																																																																																																																																																																																																																									lgi_LOTGIDRAFT_163271																																																																																																																													pcan_112560322
OG0171821																																																																																																																	bgt_106054349, bgt_106054365, bgt_106054366
OG0171822																																																																																																																	bgt_106054616																																																																																																																																																																																																																																																																																																																																																																																																														pmax_117329337																																																																												sko_102801136
OG0171823																																																																																																																	bgt_106055141																																																																																																																																																																																							gae_121386394																																																																																																																																																																																																																																																																																																																			spis_111342943
OG0171824																																																																																																																	bgt_106055151, bgt_106058990, bgt_106068969
OG0171825																																																																																																																	bgt_106055162, bgt_106055178, bgt_106077485
OG0171826																																																																																																																	bgt_106055445, bgt_106077553																																																																																																																																																																																																																																																																																																																																																																						pcan_112571152
OG0171827																																																																																																																	bgt_106056009																																																																																																																																																																																							gae_121372972																																																		lgi_LOTGIDRAFT_234875
OG0171828																																																																																																																	bgt_106056012																																																																																																																																																																																																																																									lgi_LOTGIDRAFT_166189																																																																																																																													pcan_112556745
OG0171829																																																																																																																	bgt_106056039, bgt_106075651, bgt_106077710
OG0171830																																																																																																																	bgt_106056371, bgt_106064284, bgt_106069728
OG0171831																																																																																																																	bgt_106056517																																																																																																																																																																																							gae_121367300																																																																																																																																																																															pcan_112564561
OG0171832																																																																																																																	bgt_106056589, bgt_106056590, bgt_106068054
OG0171833																																																																																																																	bgt_106056912																																																																																						crg_105335742																																																																																																																																																																																																																																																																																																																																																																																																																						spu_115929594
OG0171834																																																																																																																	bgt_106057386, bgt_106057389, bgt_106063449
OG0171835																																																																																																																	bgt_106057724																																																																																																																																																																																							gae_121379558, gae_121379559
OG0171836																																																																																																																	bgt_106057950, bgt_106057951, bgt_106057952
OG0171837																																																																																																																	bgt_106058356, bgt_106060221																																																																																																																																																																																																																																																																																																																																																																																																																																																																																																																		tad_TRIADDRAFT_62609
OG0171838																																																																																																																	bgt_106058390																																																																																																																																																																																							gae_121374163																																																		lgi_LOTGIDRAFT_171047
OG0171839																																																																																																																	bgt_106058544																																																																																																																																																																																																																																									lgi_LOTGIDRAFT_163114																																																																																															obi_106869708
OG0171840																																																																																																																	bgt_106058599, bgt_106058659, bgt_106058660
OG0171841																																																																																																																	bgt_106058616, bgt_106058618, bgt_106058839
OG0171842																																																																																																																	bgt_106058727, bgt_106070445, bgt_106070535
OG0171843																																																																																																																	bgt_106058742, bgt_106059886, bgt_106064076
OG0171844																																																																																																																	bgt_106058825, bgt_106066117, bgt_106079381
OG0171845																																																																																																																	bgt_106059011																																																																																																																																																																																							gae_121379350																																																																																																																																																																															pcan_112554449
OG0171846																																																																																																																	bgt_106059020																																																																																																																																																																																							gae_121387254																																																		lgi_LOTGIDRAFT_174395
OG0171847																																																																																																																	bgt_106059661																																																																																																																																																																																																																																									lgi_LOTGIDRAFT_159897																																																																																																																													pcan_112570050
OG0171848																																																																																																																	bgt_106059676, bgt_106067126, bgt_106069038
OG0171849																																																																																																																	bgt_106059840, bgt_106059848, bgt_106074793
OG0171850																																																																																																																	bgt_106060109																																																																																																																																																																																							gae_121375794																																																																																																																																																																															pcan_112573966
OG0171851																																																																																																																	bgt_106060149, bgt_106073144, bgt_106076616
OG0171852																																																																																																																	bgt_106060189																																																																																																																																																																																							gae_121384455																																																		lgi_LOTGIDRAFT_232889
OG0171853																																																																																																																	bgt_106060298, bgt_106063378, bgt_106077490
OG0171854																																																																																																																	bgt_106060301, bgt_106077365, bgt_106078928
OG0171855																																																																																																																	bgt_106060474																																																																																																																																																																																																																																																																																																																																								obi_106882729																														pcan_112572577
OG0171856																																																																																																																	bgt_106060569, bgt_106074537, bgt_106077068
OG0171857																																																																																																																	bgt_106060584, bgt_106066099, bgt_106071737
OG0171858																																																																																																																	bgt_106060597, bgt_106060598, bgt_106068497
OG0171859																																																																																																																	bgt_106060646, bgt_106064737, bgt_106067742
OG0171860																																																																																																																	bgt_106060658																																																																																						crg_105344383																																																																																																																																																																																																															myi_110441379
OG0171861																																																																																																																	bgt_106060762																																																																																																																																																																																																																																																																																																																																																																						pcan_112565067																																								pmax_117339036
OG0171862																																																																																																																	bgt_106060942, bgt_106063543, bgt_106069977
OG0171863																																																																																																																	bgt_106060983, bgt_106068101, bgt_106068317
OG0171864																																																																																																																	bgt_106061162																																																																																																																																																																																																																																									lgi_LOTGIDRAFT_156934																																																																																															obi_106871675
OG0171865																																																																																																																	bgt_106061424, bgt_106079072, bgt_106079859
OG0171866																																																																																																																	bgt_106061429, bgt_106063036																																																																																																																																																																																																																																									lgi_LOTGIDRAFT_153583
OG0171867																																																																																																																	bgt_106061432																																																																																																																																																																																							gae_121369776																																																																																																																																																																															pcan_112566570
OG0171868																																																																																																																	bgt_106061796																																																																																																																																																																																							gae_121371624, gae_121372432
OG0171869																																																																																																																	bgt_106062092, bgt_106075996, bgt_106075997
OG0171870																																																																																																																	bgt_106062242, bgt_106067349																																																																																																																																																																																																																																																																																																																																											ocu_103346108
OG0171871																																																																																																																	bgt_106062286, bgt_106062287, bgt_106071692
OG0171872																																																																																																																	bgt_106062328, bgt_106073014, bgt_106080066
OG0171873																																																																																																																	bgt_106062372																																																																																						crg_105318481																																																																																																																																																																																																																																																																																pcan_112570854
OG0171874																																																																																																																	bgt_106062391, bgt_106062392, bgt_106071068
OG0171875																																																																																																																	bgt_106062509																																																																																																																																																																																																																			hst_112588853, hst_112589209
OG0171876																																																																																																																	bgt_106062566, bgt_106077964																																																																																																																																																																																																																																																																																																																																																																						pcan_112576836
OG0171877																																																																																																																	bgt_106062649, bgt_106069750																																																																																																																																																																																							gae_121378786
OG0171878																																																																																																																	bgt_106062652, bgt_106080170																																																																																																																																																																																																																																																																																																					myi_110444129
OG0171879																																																																																																																	bgt_106062783																																																																																																																																																																			epa_110243496, epa_110243766
OG0171880																																																																																																																	bgt_106062836, bgt_106065876, bgt_106075950
OG0171881																																																																																																																	bgt_106062892, bgt_106079040																																																																																																																																																																																																																																									lgi_LOTGIDRAFT_174498
OG0171882																																																																																																																	bgt_106062995, bgt_106067803																																																																																																																																																																																																																																																																																																					myi_110443730
OG0171883																																																																																																																	bgt_106063023, bgt_106073910, bgt_106075592
OG0171884																																																																																																																	bgt_106063027, bgt_106080197																																																																																																																																																																																																																																									lgi_LOTGIDRAFT_174312
OG0171885																																																																																																																	bgt_106063220, bgt_106067203, bgt_106069166
OG0171886																																																																																																																	bgt_106063282																																																																																																																																																																																																																																																																																																																																																																						pcan_112553980, pcan_112553981
OG0171887																																																																																																																	bgt_106063623																																																																																																																																																																																																																																																																																																																																								obi_106881226																														pcan_112575051
OG0171888																																																																																																																	bgt_106063873, bgt_106066315, bgt_106074364
OG0171889																																																																																																																	bgt_106064004, bgt_106066780, bgt_106066808
OG0171890																																																																																																																	bgt_106064290																																																																																																																																																																																																																																									lgi_LOTGIDRAFT_172890																																																																																																																													pcan_112561075
OG0171891																																																																																																																	bgt_106064640, bgt_106072868, bgt_106075120
OG0171892																																																																																																																	bgt_106064747																																																																																																																																																																																							gae_121379926																																																																																																																																																																															pcan_112575766
OG0171893																																																																																																																	bgt_106065089, bgt_106075461, bgt_106077105
OG0171894																																																																																																																	bgt_106065423																																																																																																																																																																																																																	hro_HELRODRAFT_173608, hro_HELRODRAFT_173613
OG0171895																																																																																																																	bgt_106065647, bgt_106068659																																																																																																																																																																																																																																																																																																																																																																																																														pmax_117317379
OG0171896																																																																																																																	bgt_106066075, bgt_106074353, bgt_106079871
OG0171897																																																																																																																	bgt_106066111																																																																																																																																																																																																																														lak_106159128, lak_106164951
OG0171898																																																																																																																	bgt_106066468																																																																																																																																																																																							gae_121372109																																																																																																																																																																															pcan_112567244
OG0171899																																																																																																																	bgt_106067097, bgt_106070032, bgt_106070033
OG0171900																																																																																																																	bgt_106067333																																																																																																																																																																																																																	hro_HELRODRAFT_173624																																																																																																																							obi_106881609
OG0171901																																																																																																																	bgt_106067460, bgt_106067461, bgt_106075908
OG0171902																																																																																																																	bgt_106067538																																																																																																																																																																																							gae_121377626																																																		lgi_LOTGIDRAFT_235578
OG0171903																																																																																																																	bgt_106067635, bgt_106072189, bgt_106072194
OG0171904																																																																																																																	bgt_106067744																																																																																																																																																																																																																																									lgi_LOTGIDRAFT_134597																																																																																																																																																																																																																																							sdm_118200786
OG0171905																																																																																																																	bgt_106067903																																																																																																																																																																																																																																									lgi_LOTGIDRAFT_159013																																																																																															obi_106868746
OG0171906																																																																																																																	bgt_106068056																																																																																									cscu_111616181																																																																																																																																					lak_106168062
OG0171907																																																																																																																	bgt_106068195, bgt_106076891																																																																																																																																																																																																																																																																																																																																																																																																																																																																																sdm_118193363
OG0171908																																																																																																																	bgt_106068370, bgt_106070436, bgt_106080151
OG0171909																																																																																																																	bgt_106068485, bgt_106074476, bgt_106077353
OG0171910																																																																																																																	bgt_106068896, bgt_106068897, bgt_106068902
OG0171911																																																																																																																	bgt_106069692																																																																																						crg_105324093																																																																																																																																																																																																																																																		obi_106878588
OG0171912																																																																																																																	bgt_106069861, bgt_106069864, bgt_106076863
OG0171913																																																																																																																	bgt_106070706																																																																																																																																																																																																																																									lgi_LOTGIDRAFT_165607																																																																																															obi_106870802
OG0171914																																																																																																																	bgt_106070884, bgt_106076638, bgt_106076639
OG0171915																																																																																																																	bgt_106070959																																																																																																																																																																																																																														lak_106172941, lak_112042134
OG0171916																																																																																																																	bgt_106071008, bgt_106071009, bgt_106073113
OG0171917																																																																																																																	bgt_106071093																																																																																																																																																																																																																																																																																																																																																																						pcan_112577210, pcan_112577211
OG0171918																																																																																																																	bgt_106071290, bgt_106071775, bgt_106079142
OG0171919																																																																																																																	bgt_106071320, bgt_106077317																																																																																																																																																																																																																																																																																																																																																																						pcan_112562025
OG0171920																																																																																																																	bgt_106071497																																																																																																																																																																																																																																																																																																																																																																																																														pmax_117319629, pmax_117320415
OG0171921																																																																																																																	bgt_106071705																																																																																						crg_105327931																																																																																																	gae_121384569
OG0171922																																																																																																																	bgt_106071869, bgt_106071871, bgt_106079574
OG0171923																																																																																																																	bgt_106072209																																																																																																																																																																																																																																																																																																					myi_110451094																																																																																																									pmax_117317212
OG0171924																																																																																																																	bgt_106072215, bgt_106075589, bgt_106076316
OG0171925																																																																																																																	bgt_106072356																																																																																																																																																																																																																						isc_IscW_ISCW016037																																																																																																																																																																																																																																																																																				spis_111320278
OG0171926																																																																																																																	bgt_106072401																																																																																																																																																																																																																																																																																																																																								obi_106874909																														pcan_112564764
OG0171927																																																																																																																	bgt_106072643																																																																																																																																																																		ely_117249386																																																																																																																																																																																																																																																																																																																																																																						tng_GSTEN00015203G001
OG0171928																																																																																																																	bgt_106072757																																																																																																																																																																																																																																									lgi_LOTGIDRAFT_163414																																																																																																																													pcan_112561108
OG0171929																																																																																																																	bgt_106072882																																																																																																																																																																																							gae_121373928																																																		lgi_LOTGIDRAFT_233116
OG0171930																																																																																																																	bgt_106072970																																																																																																																																																																																																																						isc_IscW_ISCW014257																																																																																																																																																																																																																																												rsan_119405460
OG0171931																																																																																																																	bgt_106073073																																																																																																																																																																																																																																																																																																					myi_110454225																																																																																																									pmax_117333951
OG0171932																																																																																																																	bgt_106073127, bgt_106073128																																																																																																																																																																																																																																																																																																																																																																						pcan_112562530
OG0171933																																																																																																																	bgt_106073151, bgt_106073153, bgt_106077801
OG0171934																																																																																																																	bgt_106073347																																																																																																																																																																																																																																									lgi_LOTGIDRAFT_234218																																																																																																																													pcan_112554443
OG0171935																																																																																																																	bgt_106073360																																																																																																																																																																													fcy_FRACYDRAFT_163728																																																																																																																																																																																																																																																																																																																																																																tps_THAPSDRAFT_264326
OG0171936																																																																																																																	bgt_106073545, bgt_106073546, bgt_106073937
OG0171937																																																																																																																	bgt_106073619											bom_102285490						bta_100337108
OG0171938																																																																																																																	bgt_106073641, bgt_106073643, bgt_106076446
OG0171939																																																																																																																	bgt_106074122																																																																																																																																																																																																																																									lgi_LOTGIDRAFT_151956																																																																																															obi_106868426
OG0171940																																																																																																																	bgt_106074178																																																																																																																																																																																							gae_121372296																																																																																																																																																																															pcan_112570007
OG0171941																																																																																																																	bgt_106074479																																																																																						crg_105339721																																																																																																																																																																																																															myi_110444366
OG0171942																																																																																																																	bgt_106074756, bgt_106075613																																																																																																																																																																																																																																									lgi_LOTGIDRAFT_156447
OG0171943																																																																																																																	bgt_106074876, bgt_106078508, bgt_106078523
OG0171944																																																																																																																	bgt_106075417																																																																																																																																																																																							gae_121381407																																																		lgi_LOTGIDRAFT_104408
OG0171945																																																																																																																	bgt_106075663																																																																																						crg_105348331																																																																																																																																																																																																																																																																																																																																																																																										sdm_118190357
OG0171946																																																																																																																	bgt_106076115																																																																																																																																																																																																																																																																																																																																																																						pcan_112558258, pcan_112558345
OG0171947																																																																																																																	bgt_106076612																																																																																																																																																																																																																																									lgi_LOTGIDRAFT_229997																																																																																																																													pcan_112554983
OG0171948																																																																																																																	bgt_106076878																																																																																																																																																																																																																hmg_105847360																																																																																																																																																																																																																																																																																										spis_111319159
OG0171949																																																																																																																	bgt_106077132																																																																																																																																																																																																																																																																																																																																								obi_106880903, obi_106883290
OG0171950																																																																																																																	bgt_106077151																																																																																																																																																																																																																																									lgi_LOTGIDRAFT_228968																																																																																																																													pcan_112562770
OG0171951																																																																																																																	bgt_106077337																																																																																																																																																																																																																																																																																																																																																																																																														pmax_117331871, pmax_117331872
OG0171952																																																																																																																	bgt_106077563, bgt_106077564																																																																																																																																																																																																																																																																																																																																								obi_106882501
OG0171953																																																																																																																	bgt_106077675, bgt_106077676																																																																																																																																																																																																																																																																																																																																																																																																														pmax_117319996
OG0171954																																																																																																																	bgt_106077870																																																																																																																																																																																							gae_121371764, gae_121371765
OG0171955																																																																																																																	bgt_106078545																																																																																																																																																																																																																																									lgi_LOTGIDRAFT_239141																																																																																															obi_106876577
OG0171956																																																																																																																	bgt_106079318																																																																																																																																																																																																																																									lgi_LOTGIDRAFT_159058																																																																																																																													pcan_112553366
OG0171957																																																																																																																	bgt_106079654																																																																																																																																																																																																																						isc_IscW_ISCW006486																																																																																																																																																																																																																			ptep_107456779
OG0171958																																																																																																																	bgt_106079963																																																																																																																																																																																																																																									lgi_LOTGIDRAFT_159718																																																																																																																													pcan_112563702
OG0171959																																																																																																																	bgt_106080061																																																																																																																																																																																																																						isc_IscW_ISCW007645																																																																																																																																																																																																																									pvm_113814882
OG0171960																																																																																																																	bgt_106080110																																																																																																																																																																																																																														lak_106176527											lgi_LOTGIDRAFT_158846
OG0171961																																																																																																																		bhj_120067544																																																																		cmo_103499415																												csv_101211209
OG0171962																																																																																																																		bhj_120067846																																																																		cmo_103482815																																																																																																																																																																																											mcha_111015315
OG0171963																																																																																																																		bhj_120069610, bhj_120071630, bhj_120081134
OG0171964																																																																																																																		bhj_120069664, bhj_120080737, bhj_120080982
OG0171965																																																																																																																		bhj_120070682																																																																		cmo_103492138																												csv_101221597
OG0171966																																																																																																																		bhj_120071485																																																															cmax_111485538																															csv_105436338
OG0171967																																																																																																																		bhj_120072152																																																																			cmos_111462109																																																																																																																																																																																										mcha_111025690
OG0171968																																																																																																																		bhj_120072275																																																															cmax_111483201				cmos_111430613
OG0171969																																																																																																																		bhj_120072513																																																																		cmo_103484659																																																																																																																																																																																											mcha_111005969
OG0171970																																																																																																																		bhj_120073018, bhj_120088945																																																																																														csv_105436044
OG0171971																																																																																																																		bhj_120073562, bhj_120084168																																																																																																																																																																																																																																																																																			mnt_112092085
OG0171972																																																																																																																		bhj_120073615																																																																																														csv_116404761, csv_116404766
OG0171973																																																																																																																		bhj_120073657, bhj_120077287, bhj_120084129
OG0171974																																																																																																																		bhj_120074622, bhj_120084826, bhj_120090826
OG0171975																																																																																																																		bhj_120075548																																																															cmax_111496353											cpep_111798433
OG0171976																																																																																																																		bhj_120076168																																																																		cmo_103496643																												csv_105434761
OG0171977																																																																																																																		bhj_120076731																																																																		cmo_103502256																												csv_101208454
OG0171978																																																																																																																		bhj_120077207, bhj_120077208, bhj_120077210
OG0171979																																																																																																																		bhj_120077294, bhj_120083967, bhj_120084680
OG0171980																																																																																																																		bhj_120077298																																																																																														csv_105436236																																																																																																																																																															mcha_111012233
OG0171981																																																																																																																		bhj_120077581, bhj_120077600																																																																																														csv_116402456
OG0171982																																																																																																																		bhj_120078389																																																																																											csin_114282420, csin_114282507
OG0171983																																																																																																																		bhj_120079209																																																																																																																								dosa_Os06t0191900-00																																																																																																																																																																																																																												osa_4340371
OG0171984																																																																																																																		bhj_120088789																																																																										cpep_111777037																																																																																																																																																																																			mcha_111011235
OG0171985																																																																																																																		bhj_120092136																																																																																																											ddi_DDB_G0278763, ddi_DDB_G0278765
OG0171986																																																																																																																		bhj_120092221																																																																		cmo_103486229								cpep_111801019
OG0171987																																																																																																																			bim_105680642																	bter_100651132																																																																																																																																																																																																																																																																																																																				obb_114878369
OG0171988																																																																																																																			bim_105680608, bim_112213780																	bter_105666275
OG0171989																																																																																																																			bim_112212744																	bter_105667065																																																																																																																																																																																																																																																																																																				nmea_116433734
OG0171990																																																																																																																			bim_112212949																	bter_110119753																																																																																																																																																																																																																																																																																																																nvl_108559219
OG0171991																																																																																																																			bim_112213516																	bter_110119363																																																																																																																																																																																																																																																																																																																				obb_114882804
OG0171992																																																																																																																			bim_112213527																														ccal_113463815																																																																																																																																																																																																																																																																																																		nvi_116417244
OG0171993																																																																																																																			bim_112213597																	bter_110119641																																																																																																																																																																																																																																																																			mpha_114254984
OG0171994																																																																																																																			bim_112213723																														ccal_108625764																																																																																																																																																																																																																																																																																																							obb_114873728
OG0171995																																																																																																																			bim_112213794																	bter_100649641																																																																																																																																																																																																																																																																																																																				obb_114873124
OG0171996																																																																																																																			bim_112214012																	bter_105667066															ccar_109077548
OG0171997																																																																																																																				biu_109553285														bta_112444640																																																																																																																																																																																																																																																																																																																				oas_114110954
OG0171998																																																																																																																				biu_109553640																																																																																																																																																																																																																																																																																																																																																																																																																																																							ray_107498486, ray_107509424
OG0171999																																																																																																																				biu_109554262								bom_102287662						bta_100296410
OG0172000																																																																																																																				biu_109556540								bom_102288312						bta_112447410
OG0172001																																																																																																																				biu_109558436								bom_102273964						bta_100140428
OG0172002																																																																																																																				biu_109558811								bom_106700781						bta_616478
OG0172003																																																																																																																				biu_109558866																																																																																																																																																																																																																																																																																																																																																																									pcw_110203932, pcw_110204243
OG0172004																																																																																																																				biu_109562107								bom_102267171						bta_614544
OG0172005																																																																																																																				biu_109562705								bom_102287247						bta_614619
OG0172006																																																																																																																				biu_109562898														bta_112448260																																																																																																																														ecb_111769064
OG0172007																																																																																																																				biu_109563339														bta_100336639, bta_783329
OG0172008																																																																																																																				biu_109563348														bta_112448008																																																																																																																																																																																																																																																																																																																				oas_114112920
OG0172009																																																																																																																				biu_109564377																																																																																																																																																																	epz_103546945																																																																																																																																																																																																																																																																																																																																																																																																										vvp_112919890
OG0172010																																																																																																																				biu_109565490														bta_107132897																																																																																																																																																																																																																																																																																																																																																																																																							ppad_109265108
OG0172011																																																																																																																				biu_109567052								bom_106701427						bta_112449106
OG0172012																																																																																																																				biu_109567636														bta_104973937																										cfa_119865590
OG0172013																																																																																																																				biu_109567818														bta_100296742																																																																																																																																																																																																																																																																																																																																																																																																																																																																																														ssc_692190
OG0172014																																																																																																																				biu_109573023														bta_100848419																																																																																																																																																																																																																																																																																																																											oda_120872441
OG0172015																																																																																																																				biu_109575459																																																		chx_102188534																																																																																																																																																																																																																																																																																							oda_120875281
OG0172016																																																																																																																				biu_109575839																																																																																																																dle_111169465																																																																																																																																																																																																																																																		pcad_114484287
OG0172017																																																																																																																				biu_109576678																																																																																																																																																																																																																																																																																																																																		oas_114109553							oda_120869754
OG0172018																																																																																																																					bman_114239422																																																																																																																																																																																																																																																																																																																																																																																																								pmac_106711144																																										pxy_105389252
OG0172019																																																																																																																					bman_114239509		bmor_105842592																																																																																																																																																																																																																																																																																																																																																																																																																																																pxy_105382864
OG0172020																																																																																																																					bman_114240151, bman_114241112, bman_114247931
OG0172021																																																																																																																					bman_114240213, bman_114248319		bmor_105841756
OG0172022																																																																																																																					bman_114240214		bmor_105842884, bmor_105842929
OG0172023																																																																																																																					bman_114240288																																																																																																																																																																																																																																																																																																																																																																																																																																																	pxu_106125102																																																																																				tnl_113502699
OG0172024																																																																																																																					bman_114240733		bmor_101736861																																																																																																																																																																																																																																																																																																																																																																																																						pmac_106717534
OG0172025																																																																																																																					bman_114240795																																																																																																																								dpl_KGM_202053																																																																																																																																																																																																																																																																																pmac_106717440
OG0172026																																																																																																																					bman_114241091, bman_114248158, bman_114249173
OG0172027																																																																																																																					bman_114241442		bmor_101738319																																																																																																																																																																																																																																																																																																																																																																																																																									prap_111002906
OG0172028																																																																																																																					bman_114241829																																																																																																																																																																																																						haw_110381645																																																																																																																																																																																																																																																																																																																															tnl_113509038
OG0172029																																																																																																																					bman_114241898		bmor_101741507, bmor_101742957
OG0172030																																																																																																																					bman_114242014		bmor_101742758																																																																																																																						dpl_KGM_206756
OG0172031																																																																																																																					bman_114242315, bman_114250010		bmor_119629078
OG0172032																																																																																																																					bman_114242464		bmor_101744122																																																																																																																																																																																																																																																																																							msex_115450061
OG0172033																																																																																																																					bman_114242646		bmor_110385890																																																																																																																						dpl_KGM_203713
OG0172034																																																																																																																					bman_114243050		bmor_100379384																																																																																																																																																																																																																																																																																							msex_119191399
OG0172035																																																																																																																					bman_114243053																																																																																																																																																																																																																																																																																																																																																																																																																																																																																																																																					tnl_113502673																																															zce_119831557
OG0172036																																																																																																																					bman_114243214		bmor_101742431																																																																																																																						dpl_KGM_200187
OG0172037																																																																																																																					bman_114243503		bmor_101737213, bmor_119629229
OG0172038																																																																																																																					bman_114243691		bmor_119628949																																																																																																																																																																																																																																																																																																																																																																																																																																																																																																																																			tnl_113500703
OG0172039																																																																																																																					bman_114243992		bmor_101747144																																																																																																																																																																																																																																																																																																																																																																																																																																																																																																																																																																																		zce_119829393
OG0172040																																																																																																																					bman_114244214																																																																																																																																																																																																																																																																																									msex_115442847																																																																																																																																																									pxy_105389737
OG0172041																																																																																																																					bman_114244279		bmor_100379505																																																																																																																																																																																																																																																																																																																																																																																																																																																																																																																																																																																		zce_119831758
OG0172042																																																																																																																					bman_114244434		bmor_101740172																																																																																																																																																																																																																																																																																																																																																																																																																																																pxy_105390414
OG0172043																																																																																																																					bman_114244714		bmor_101746472																																																																																																																																																																																																																																																																																							msex_115448081
OG0172044																																																																																																																					bman_114244785		bmor_101743951, bmor_101744193
OG0172045																																																																																																																					bman_114244792		bmor_101742730																																																																																																																						dpl_KGM_213666
OG0172046																																																																																																																					bman_114244870		bmor_692598																																																																																																																																																																																																																																																																																							msex_115441697
OG0172047																																																																																																																					bman_114244871		bmor_101740428																																																																																																																																																																																																				haw_110383798
OG0172048																																																																																																																					bman_114244958		bmor_101742907, bmor_105842596
OG0172049																																																																																																																					bman_114245647		bmor_101738020																																																																																																																																																																																																																																																																																																																																																																																																																																																																																																																																			tnl_113506450
OG0172050																																																																																																																					bman_114246164, bman_114251837		bmor_101740008
OG0172051																																																																																																																					bman_114246326																																																																																																																																																																																																																																																																																									msex_115443763, msex_119193144
OG0172052																																																																																																																					bman_114246516		bmor_101739120																																																																																																																																																																																																				haw_110381951
OG0172053																																																																																																																					bman_114246647		bmor_105841987																																																																																																																																																																																																																																																																																							msex_119188643
OG0172054																																																																																																																					bman_114246687																																																																																																																																																																																																																																																																																																																																																																																																																																																	pxu_106125734																																																																																				tnl_113505178
OG0172055																																																																																																																					bman_114246959																																																																																																																																																																																																																																																																																																																																																																																																																																																		pxy_105380246																																																																																																																																		zce_119833946
OG0172056																																																																																																																					bman_114247108		bmor_101741630																																																																																																																																																																																																																																																																																																																																																																																																																																			ptep_107448017
OG0172057																																																																																																																					bman_114247150		bmor_101744131																																																																																																																																																																																																																																																																																																																																																																																																																					ppot_106107935
OG0172058																																																																																																																					bman_114247283, bman_114251248		bmor_101735994
OG0172059																																																																																																																					bman_114247483		bmor_101740399																																																																																																																																																																																																																																																																																							msex_115448669
OG0172060																																																																																																																					bman_114248280		bmor_101743414																																																																																																																																																																																																																																																																																																																																																																																																																																																																																																																																																																																		zce_119839550
OG0172061																																																																																																																					bman_114248310																																																																																																					dci_113471236																																																																																																																																																								mdl_103570401
OG0172062																																																																																																																					bman_114248357		bmor_101742230																																																																																																																																																																																																				haw_110371934
OG0172063																																																																																																																					bman_114248529																																																																																																																								dpl_KGM_211963																																																																														haw_110372268
OG0172064																																																																																																																					bman_114248568		bmor_101744109																																																																																																																																																																																																																																																																																							msex_115442089
OG0172065																																																																																																																					bman_114249433		bmor_101737542																																																																																																																																																																																																				haw_110376659
OG0172066																																																																																																																					bman_114249568		bmor_101736821																																																																																																																																																																																																																																																																																							msex_115455079
OG0172067																																																																																																																					bman_114249618		bmor_105842386																																																																																																																																																																																																																																																																																																																																																																																																																																																																																																																																																																																		zce_119828214
OG0172068																																																																																																																					bman_114249767		bmor_101743896																																																																																																																																																																																																																																																																																																																																																																																																																																																																																																																																			tnl_113498756
OG0172069																																																																																																																					bman_114250047		bmor_101736845																																																																																																																																																																																																																																																																																							msex_115453827
OG0172070																																																																																																																					bman_114250088		bmor_101735333																																																																																																																																																																																																																																																																																							msex_115449604
OG0172071																																																																																																																					bman_114250243		bmor_101743716, bmor_101745473
OG0172072																																																																																																																					bman_114250277																																																																																																																																																																																																																																																																																									msex_115439730, msex_119191739
OG0172073																																																																																																																					bman_114250428																																																																																																																																																																																																																																																																																									msex_119192266																																																																																																																																		prap_110992436
OG0172074																																																																																																																					bman_114250699																																																																																																																																																																																																																																																																																									msex_115451482, msex_119191623
OG0172075																																																																																																																					bman_114250711		bmor_101738195																																																																																																																						dpl_KGM_214448
OG0172076																																																																																																																					bman_114250821		bmor_101745920																																																																																																																																																																																																																																																																																																																																																																																																																																																																																																																																			tnl_113496726
OG0172077																																																																																																																					bman_114251145		bmor_101737766																																																																																																																																																																																																																																																																																							msex_115439792
OG0172078																																																																																																																					bman_114251153		bmor_101737341																																																																																																																																																																																																																																																																																							msex_115439761
OG0172079																																																																																																																					bman_114251167		bmor_101743307, bmor_101744025
OG0172080																																																																																																																					bman_114251187		bmor_101735826																																																																																																																																																																																																																																																																																																																																																																																																																																																pxy_105383894
OG0172081																																																																																																																					bman_114251909		bmor_110385707																																																																																																																																																																																																																																																																																																																																																																																																						pmac_106712742
OG0172082																																																																																																																					bman_114252174		bmor_101743587, bmor_101743878
OG0172083																																																																																																																					bman_114252242																																																																																																																																																																																																																																																																																									msex_119192744																																																																																																																																																									pxy_105381275
OG0172084																																																																																																																					bman_114252265		bmor_105841748, bmor_119628410
OG0172085																																																																																																																					bman_114252270		bmor_101743279																																																																																																																																																																																																																																																																																																																																																																																																																																																pxy_105381242
OG0172086																																																																																																																					bman_114252560, bman_114252565		bmor_101746751
OG0172087																																																																																																																					bman_114252702		bmor_100379502																																																																																																																																																																																																																																																																																							msex_119189817
OG0172088																																																																																																																					bman_114252730		bmor_101739055																																																																																																																						dpl_KGM_203286
OG0172089																																																																																																																					bman_114253027		bmor_100049061, bmor_100101217
OG0172090																																																																																																																					bman_114253238																																																																																																					dci_103516345																																																																																																																																																																																																																										nvl_108569655
OG0172091																																																																																																																						bmic_BMR1_01G00015																																																																																																																																													edi_EDI_195680								ehi_EHI_148290
OG0172092																																																																																																																						bmic_BMR1_02g02170																																																																																																																																																																																																																																																																																																																																																																																																																																																																																																														tan_TA07080																								tot_TOT_040000977
OG0172093																																																																																																																						bmic_BMR1_03g00260, bmic_BMR1_03g04865, bmic_BmR1_04g10005
OG0172094																																																																																																																						bmic_BMR1_02g03206																																															cho_Chro.30337																												cpv_cgd3_2970
OG0172095																																																																																																																						bmic_BMR1_03g04683																																																																																																																																																																																																																																																																																																																																																																																																																																																																																											smin_v1.2.016294.t1																																tgo_TGME49_294930
OG0172096																																																																																																																						bmic_BmR1_04g06105																																																																																																																																																																																																																																																																																																																																																																																																																																																																																																																											tgo_TGME49_222090											tot_TOT_040000932
OG0172097																																																																																																																						bmic_BMR1_02g00585																																																																																																																																																																																																																																																																																																																																																																																																																																																																																																																																						tot_TOT_010000210			tpv_TP01_0226
OG0172098																																																																																																																						bmic_BMR1_02g01190																																															cho_Chro.70395																												cpv_cgd7_3550
OG0172099																																																																																																																							bmor_101747105																																																																																																																																																																																																				haw_110380326																																																																																			msex_115442464
OG0172100																																																																																																																							bmor_105841974																																																																																																																						dpl_KGM_208527																																																																																																																																																																																																																																																																																																																																																																																																																																																												zce_119833040
OG0172101																																																																																																																							bmor_119628393																																																																																																																						dpl_KGM_214251																																																																																																																																																																																																																																																																																																																																																																																																													tnl_113501524
OG0172102																																																																																																																							bmor_119628446, bmor_119629298, bmor_119629690
OG0172103																																																																																																																							bmor_101743211																																																																																																																																																																																																																																																																																																																																																																																																																																																pxy_105391931, pxy_105397392
OG0172104																																																																																																																							bmor_119629585																																																																																																																																																																																																																																																																																							msex_115441662																																																																																																																																																																																																																																												tnl_113504173
OG0172105																																																																																																																							bmor_119629634																																																																																																																																																																																																				haw_110381083																																																																																																																																																																																																																																																																																																																															tnl_113493907
OG0172106																																																																																																																							bmor_119629762																																																																																																																						dpl_KGM_200322																																																																																																																																																																																																																																																																																pmac_106718216
OG0172107																																																																																																																							bmor_119629987																																																																																																																																																																																																																																																																																							msex_115452800																																																																																																																																																																																																																																												tnl_113505331
OG0172108																																																																																																																							bmor_119630922, bmor_119631114, bmor_119631115
OG0172109																																																																																																																							bmor_101741146																																																																																																																																																																																																				haw_110380121																																																																																																																																																																																																																																												pxy_105383993
OG0172110																																																																																																																								bmy_BM_BM17497, bmy_BM_BM17722, bmy_BM_BM17894
OG0172111																																																																																																																								bmy_BM_BM8911, bmy_BM_BM9600																																																																																																																																																																																																																																								loa_LOAG_18564
OG0172112																																																																																																																								bmy_BM_BM17070, bmy_BM_BM8384																																																																																																																																																																																																																																								loa_LOAG_14443
OG0172113																																																																																																																								bmy_BM_BM8728																																																																																																																																																																																																																																								loa_LOAG_11719, loa_LOAG_12844
OG0172114																																																																																																																								bmy_BM_BM3769																																																																																																																																																																																																																																								loa_LOAG_07921																																																								nai_NECAME_02989
OG0172115																																																																																																																								bmy_BM_BM1519, bmy_BM_BM17228, bmy_BM_BM17230
OG0172116																																																																																																																								bmy_BM_BM9284, bmy_BM_BM9288																																																																																																																																																																																																																																								loa_LOAG_07517
OG0172117																																																																																																																								bmy_BM_BM9299																						cbr_CBG12575												cel_CELE_C48E7.11
OG0172118																																																																																																																								bmy_BM_BM9094																						cbr_CBG04563												cel_CELE_C47E8.1
OG0172119																																																																																																																								bmy_BM_BM9440																																																																																																																																																																																																																																								loa_LOAG_08783, loa_LOAG_14659
OG0172120																																																																																																																								bmy_BM_BM8681																																																																																																																																																																																																																																								loa_LOAG_11531																																																								nai_NECAME_07334
OG0172121																																																																																																																								bmy_BM_BM1467																																		cel_CELE_Y70G10A.4																																																																																																																																																																																																						loa_LOAG_01134
OG0172122																																																																																																																								bmy_BM_BM7952																																																																																																																																																																																																																																								loa_LOAG_03994																																																								nai_NECAME_04566
OG0172123																																																																																																																								bmy_BM_BM10375, bmy_BM_BM10376, bmy_BM_BM17599
OG0172124																																																																																																																								bmy_BM_BM8236, bmy_BM_BM9928																																																																																																																																																																																																																																								loa_LOAG_04914
OG0172125																																																																																																																								bmy_BM_BM8819																																																																																																																																																																																																																																								loa_LOAG_04013, loa_LOAG_14680
OG0172126																																																																																																																								bmy_BM_BM11066, bmy_BM_BM9692																																																																																																																																																																																																																																								loa_LOAG_05915
OG0172127																																																																																																																								bmy_BM_BM10461, bmy_BM_BM17066																																																																																																																																																																																																																																								loa_LOAG_14946
OG0172128																																																																																																																								bmy_BM_BM10631																																																																																																																																																																																																																																								loa_LOAG_14223, loa_LOAG_16253
OG0172129																																																																																																																								bmy_BM_BM8519																																																																																																																																																																																																																																								loa_LOAG_12917, loa_LOAG_15252
OG0172130																																																																																																																								bmy_BM_BM10725, bmy_BM_BM17312, bmy_BM_BM17353
OG0172131																																																																																																																								bmy_BM_BM17340, bmy_BM_BM17342																																																																																																																																																																																																																																								loa_LOAG_17399
OG0172132																																																																																																																								bmy_BM_BM9757																																																																																																																																																																																																																																								loa_LOAG_10765, loa_LOAG_11599
OG0172133																																																																																																																								bmy_BM_BM6452																																		cel_CELE_Y39A1C.1																																																																																																																																																																																																						loa_LOAG_06134
OG0172134																																																																																																																								bmy_BM_BM8782, bmy_BM_BM9243																																																																																																																																																																																																																																								loa_LOAG_17052
OG0172135																																																																																																																								bmy_BM_BM5910, bmy_BM_BM9241																																																																																																																																																																																																																																								loa_LOAG_08862
OG0172136																																																																																																																								bmy_BM_BM9472																																																																																																																																																																																																	hame_121867776																																							loa_LOAG_02320
OG0172137																																																																																																																								bmy_BM_BM2652, bmy_BM_BM8998																																																																																																																																																																																																																																								loa_LOAG_05932
OG0172138																																																																																																																								bmy_BM_BM18579, bmy_BM_BM196, bmy_BM_BM41
OG0172139																																																																																																																								bmy_BM_BM17437, bmy_BM_BM9263																																																																																																																																																																																																																																								loa_LOAG_12417
OG0172140																																																																																																																								bmy_BM_BM5807																																																																																																																																																																																																																																								loa_LOAG_05741																																																								nai_NECAME_00191
OG0172141																																																																																																																								bmy_BM_BM1622, bmy_BM_BM7683																																																																																																																																																																																																																																								loa_LOAG_06757
OG0172142																																																																																																																								bmy_BM_BM9410																																																																																																																																																																																																																																								loa_LOAG_15270, loa_LOAG_16286
OG0172143																																																																																																																								bmy_BM_BM7887																																																																																																																																																																																																																																								loa_LOAG_05847																																																								nai_NECAME_09632
OG0172144																																																																																																																								bmy_BM_BM4927, bmy_BM_BM9920																																																																																																																																																																																																																																								loa_LOAG_08354
OG0172145																																																																																																																								bmy_BM_BM7798, bmy_BM_BM8243																																																																																																																																																																																																																																								loa_LOAG_16697
OG0172146																																																																																																																								bmy_BM_BM4616																																																																																																																																																																																																																																								loa_LOAG_12362, loa_LOAG_14937
OG0172147																																																																																																																								bmy_BM_BM1099, bmy_BM_BM11053																																																																																																																																																																																																																																								loa_LOAG_03785
OG0172148																																																																																																																								bmy_BM_BM9068																																																																																																																																																																																																																																								loa_LOAG_08148																																																								nai_NECAME_00126
OG0172149																																																																																																																								bmy_BM_BM17093, bmy_BM_BM18009, bmy_BM_BM228
OG0172150																																																																																																																								bmy_BM_BM128, bmy_BM_BM8124																																																																																																																																																																																																																																								loa_LOAG_00618
OG0172151																																																																																																																								bmy_BM_BM8414, bmy_BM_BM9501																																																																																																																																																																																																																																								loa_LOAG_06159
OG0172152																																																																																																																								bmy_BM_BM11058																																																																																																																																																																																																																																								loa_LOAG_02748, loa_LOAG_08320
OG0172153																																																																																																																								bmy_BM_BM10866, bmy_BM_BM341, bmy_BM_BM485
OG0172154																																																																																																																								bmy_BM_BM3700																																																																																																																																																																																																																																								loa_LOAG_12239																																																								nai_NECAME_10724
OG0172155																																																																																																																								bmy_BM_BM11069																																																																																																																																																																																																																																								loa_LOAG_18989																																																								nai_NECAME_18712
OG0172156																																																																																																																								bmy_BM_BM12023, bmy_BM_BM7748, bmy_BM_BM9713
OG0172157																																																																																																																								bmy_BM_BM9229																																																																																																																																																																																																																																								loa_LOAG_05354																																																								nai_NECAME_02457
OG0172158																																																																																																																								bmy_BM_BM14794																																																																																																																																																																																																																																								loa_LOAG_00766																																																								nai_NECAME_04223
OG0172159																																																																																																																								bmy_BM_BM14669																																		cel_CELE_F59E12.17																																																																																																																																																																																																						loa_LOAG_01662
OG0172160																																																																																																																								bmy_BM_BM2157																						cbr_CBG07245												cel_CELE_C11H1.9
OG0172161																																																																																																																								bmy_BM_BM9528, bmy_BM_BM9529																																																																																																																																																																																																																																								loa_LOAG_17175
OG0172162																																																																																																																								bmy_BM_BM6558																																																																																																																																																																																																																																								loa_LOAG_17178, loa_LOAG_17179
OG0172163																																																																																																																								bmy_BM_BM9931																																																																																																																																																																																																																																								loa_LOAG_03001																																																								nai_NECAME_06558
OG0172164																																																																																																																								bmy_BM_BM14719																																																																																																																																																																																																																																								loa_LOAG_04532																																																								nai_NECAME_06790
OG0172165																																																																																																																								bmy_BM_BM9927																																																																																																																																																																																																																																								loa_LOAG_04535																																																								nai_NECAME_08302
OG0172166																																																																																																																								bmy_BM_BM9923																																																																																																																																																																																																																																								loa_LOAG_02733																																																								nai_NECAME_01152
OG0172167																																																																																																																								bmy_BM_BM18571																						cbr_CBG09371												cel_CELE_C18C4.1
OG0172168																																																																																																																								bmy_BM_BM10503																																																																																																																																																																																																																																								loa_LOAG_11085																																																								nai_NECAME_11411
OG0172169																																																																																																																								bmy_BM_BM10507																																																																																																																																																																																																																																								loa_LOAG_16427																																																								nai_NECAME_10126
OG0172170																																																																																																																								bmy_BM_BM4164																																		cel_CELE_F46G11.6																																																																																																																																																																																																						loa_LOAG_09789
OG0172171																																																																																																																								bmy_BM_BM3278																																																																																																																																																																																																																																								loa_LOAG_01376																																																								nai_NECAME_02606
OG0172172																																																																																																																								bmy_BM_BM10229																																																																																																																																																																																																																																								loa_LOAG_01374																																																								nai_NECAME_03127
OG0172173																																																																																																																								bmy_BM_BM6498																																																																																																																																																																																																																																								loa_LOAG_06146																																																								nai_NECAME_07207
OG0172174																																																																																																																								bmy_BM_BM9836																						cbr_CBG22046																																																																																																																																																																																																																		loa_LOAG_14601
OG0172175																																																																																																																								bmy_BM_BM7734																																																																																																																																																																																																																																								loa_LOAG_01460																																																								nai_NECAME_07510
OG0172176																																																																																																																								bmy_BM_BM9665																						cbr_CBG15417												cel_CELE_F53A9.4
OG0172177																																																																																																																								bmy_BM_BM6402																						cbr_CBG08293												cel_CELE_Y37E11AM.4
OG0172178																																																																																																																								bmy_BM_BM11000																																																																																																																																																																																																																																								loa_LOAG_02932																																																								nai_NECAME_03097
OG0172179																																																																																																																								bmy_BM_BM6418																																		cel_CELE_Y38C1AA.14																																																																																																																																																																																																						loa_LOAG_11001
OG0172180																																																																																																																								bmy_BM_BM10956, bmy_BM_BM10957																																																																																																																																																																																																																																								loa_LOAG_14470
OG0172181																																																																																																																								bmy_BM_BM5975																																																																																																																																																																																																																																								loa_LOAG_00868																																																								nai_NECAME_16164
OG0172182																																																																																																																								bmy_BM_BM10403																																																																																																																																																																																																																																								loa_LOAG_12108																																																								nai_NECAME_12759
OG0172183																																																																																																																								bmy_BM_BM10681																																																																																																																																																																																																																																								loa_LOAG_02024, loa_LOAG_06576
OG0172184																																																																																																																								bmy_BM_BM17392																																		cel_CELE_F57B10.14																																																																																																																																																																																																						loa_LOAG_04402
OG0172185																																																																																																																								bmy_BM_BM12844																																																																																																																																																																																																																																								loa_LOAG_09766, loa_LOAG_13366
OG0172186																																																																																																																								bmy_BM_BM12865																																																																																																																																																																																																																																								loa_LOAG_03469																																																								nai_NECAME_03827
OG0172187																																																																																																																								bmy_BM_BM6364																						cbr_CBG22082												cel_CELE_Y34D9A.2
OG0172188																																																																																																																								bmy_BM_BM4813																																																																																																																																																																																																																																								loa_LOAG_06215																																																								nai_NECAME_03414
OG0172189																																																																																																																								bmy_BM_BM18209																																																																																																																																																																																																																															lcq_111688473									loa_LOAG_08313
OG0172190																																																																																																																								bmy_BM_BM12950																																																																																																																																																																																																																																								loa_LOAG_07437, loa_LOAG_12060
OG0172191																																																																																																																								bmy_BM_BM2918																																		cel_CELE_C53H9.3																																																																																																																																																																																																						loa_LOAG_11590
OG0172192																																																																																																																								bmy_BM_BM10527																																																																																																																																																																																																																																								loa_LOAG_01349																																																								nai_NECAME_07347
OG0172193																																																																																																																								bmy_BM_BM10528																																		cel_CELE_T07A9.13																																																																																																																																																																																																						loa_LOAG_00837
OG0172194																																																																																																																								bmy_BM_BM9964																																																																																																																																																																																																																																								loa_LOAG_03070																																																								nai_NECAME_13871
OG0172195																																																																																																																								bmy_BM_BM17357, bmy_BM_BM17365																																																																																																																																																																																																																																								loa_LOAG_17047
OG0172196																																																																																																																								bmy_BM_BM9384																																																																																																																																																																																																																																								loa_LOAG_05854																																																								nai_NECAME_19552
OG0172197																																																																																																																								bmy_BM_BM10417																																																																																																																																																																																																																																								loa_LOAG_00406																																																								nai_NECAME_02943
OG0172198																																																																																																																								bmy_BM_BM17484, bmy_BM_BM9604																																																																																																																																																																																																																																								loa_LOAG_14716
OG0172199																																																																																																																								bmy_BM_BM10132																																																																																																																																																																																																																																								loa_LOAG_09160, loa_LOAG_15526
OG0172200																																																																																																																								bmy_BM_BM11383, bmy_BM_BM8622																																																																																																																																																																																																																																								loa_LOAG_08800
OG0172201																																																																																																																								bmy_BM_BM17885, bmy_BM_BM8626																																																																																																																																																																																																																																								loa_LOAG_15003
OG0172202																																																																																																																								bmy_BM_BM7866																																																																																																																																																																																																																																								loa_LOAG_15118, loa_LOAG_15397
OG0172203																																																																																																																								bmy_BM_BM17891																																																																																																																																																																																																																																								loa_LOAG_18754																																																								nai_NECAME_14871
OG0172204																																																																																																																								bmy_BM_BM10898																																																																																																																																																																																																																																								loa_LOAG_02752, loa_LOAG_17114
OG0172205																																																																																																																								bmy_BM_BM5450																																																																																																																																																																																																																																								loa_LOAG_07818, loa_LOAG_10651
OG0172206																																																																																																																								bmy_BM_BM10944																																																																																																																																																																																																																																								loa_LOAG_10254, loa_LOAG_10255
OG0172207																																																																																																																								bmy_BM_BM10966																						cbr_CBG07553																																																																																																																																																																																																																		loa_LOAG_01626
OG0172208																																																																																																																								bmy_BM_BM10976																																																																																																																																																																																																																																								loa_LOAG_05953, loa_LOAG_14463
OG0172209																																																																																																																								bmy_BM_BM16921																																																																																																																																																																																																																																								loa_LOAG_18480, loa_LOAG_18614
OG0172210																																																																																																																								bmy_BM_BM6903																						cbr_CBG21574																																																																																																																																																																																																																																																																																																																																																																																																																																																																																																																						tsp_Tsp_05856
OG0172211																																																																																																																								bmy_BM_BM9646																																																																																																																																																																																																																																								loa_LOAG_10801, loa_LOAG_17748
OG0172212																																																																																																																								bmy_BM_BM1282																																		cel_CELE_H01G02.3																																																																																																																																																																																																						loa_LOAG_09674
OG0172213																																																																																																																								bmy_BM_BM6266																						cbr_CBG13951												cel_CELE_W09G12.10
OG0172214																																																																																																																								bmy_BM_BM9345																																																																																																																																																																																																																																								loa_LOAG_06935																																																								nai_NECAME_15154
OG0172215																																																																																																																								bmy_BM_BM7851																																																																																																																																																																																																																																								loa_LOAG_18931																																																								nai_NECAME_07570
OG0172216																																																																																																																								bmy_BM_BM10489																																																																																																																																																																																																																																								loa_LOAG_15642, loa_LOAG_18730
OG0172217																																																																																																																								bmy_BM_BM8012																																																																																																																																																																																																																																								loa_LOAG_14533																																																								nai_NECAME_16905
OG0172218																																																																																																																								bmy_BM_BM7880																																																																																																																																																																																																																																								loa_LOAG_02716, loa_LOAG_02717
OG0172219																																																																																																																								bmy_BM_BM13028																																																																																																																																																																																																																																								loa_LOAG_11121, loa_LOAG_18994
OG0172220																																																																																																																								bmy_BM_BM9030																																																																																																																																																																																																																																								loa_LOAG_05604, loa_LOAG_16396
OG0172221																																																																																																																								bmy_BM_BM4044, bmy_BM_BM7904																																																																																																																																																																																																																																								loa_LOAG_18526
OG0172222																																																																																																																								bmy_BM_BM8897																																																																																																																																																																																																																																								loa_LOAG_01956, loa_LOAG_01957
OG0172223																																																																																																																								bmy_BM_BM9295																																																																																																																								dpte_113794873																																																																																																																loa_LOAG_16416
OG0172224																																																																																																																								bmy_BM_BM9551																																																																																																																																																																																																																																								loa_LOAG_03278																																																								nai_NECAME_13664
OG0172225																																																																																																																								bmy_BM_BM8604																																																																																																																																																																																																																																								loa_LOAG_18949																																																								nai_NECAME_08401
OG0172226																																																																																																																								bmy_BM_BM7959																																																																																																																																																																																																																																								loa_LOAG_03957																																																								nai_NECAME_01144
OG0172227																																																																																																																								bmy_BM_BM11022																																																																																																																																																																																																																																								loa_LOAG_11500, loa_LOAG_17468
OG0172228																																																																																																																								bmy_BM_BM13378, bmy_BM_BM9248																																																																																																																																																																																																																																								loa_LOAG_01057
OG0172229																																																																																																																								bmy_BM_BM13564, bmy_BM_BM17105																																																																																																																																																																																																																																								loa_LOAG_13255
OG0172230																																																																																																																								bmy_BM_BM1209, bmy_BM_BM305																																																																																																																																																																																																																																								loa_LOAG_04689
OG0172231																																																																																																																								bmy_BM_BM1645, bmy_BM_BM1646, bmy_BM_BM18063
OG0172232																																																																																																																								bmy_BM_BM18073																																																																																																																																																																																																																																								loa_LOAG_13440, loa_LOAG_13870
OG0172233																																																																																																																								bmy_BM_BM8480																																																																																																																																																																																																																																								loa_LOAG_13665, loa_LOAG_18158
OG0172234																																																																																																																								bmy_BM_BM1101, bmy_BM_BM13380, bmy_BM_BM13428
OG0172235																																																																																																																								bmy_BM_BM11566																																																																																																																																																																																																																																								loa_LOAG_05491																																																								nai_NECAME_09468
OG0172236																																																																																																																								bmy_BM_BM13188																																																																																																																																																																																																																																								loa_LOAG_12203																																																								nai_NECAME_18521
OG0172237																																																																																																																								bmy_BM_BM7856																																																																																																																																																																																																																																								loa_LOAG_14922, loa_LOAG_15781
OG0172238																																																																																																																								bmy_BM_BM18193																																																																																																																																																																																																																																								loa_LOAG_06796																																																								nai_NECAME_16204
OG0172239																																																																																																																								bmy_BM_BM1314, bmy_BM_BM17326																																																																																																																																																																																																																																								loa_LOAG_07073
OG0172240																																																																																																																								bmy_BM_BM17331																																																																																																																																																																																																																																								loa_LOAG_09262																																																								nai_NECAME_13576
OG0172241																																																																																																																								bmy_BM_BM9287																																																																																																																																																																																																																																								loa_LOAG_07516, loa_LOAG_13305
OG0172242																																																																																																																								bmy_BM_BM3650, bmy_BM_BM8758																																																																																																																																																																																																																																								loa_LOAG_18735
OG0172243																																																																																																																								bmy_BM_BM17355, bmy_BM_BM404																																																																																																																																																																																																																																								loa_LOAG_08176
OG0172244																																																																																																																								bmy_BM_BM9052																																																																																																																																																																																																																																								loa_LOAG_09467, loa_LOAG_11966
OG0172245																																																																																																																								bmy_BM_BM7353																						cbr_CBG21157												cel_CELE_ZC155.5
OG0172246																																																																																																																								bmy_BM_BM10839																																																																																																																																																																																																																																								loa_LOAG_04938																																																																																																																																																																																																																																																																																																				tsp_Tsp_05184
OG0172247																																																																																																																								bmy_BM_BM5841																						cbr_CBG15263												cel_CELE_T19C3.3
OG0172248																																																																																																																								bmy_BM_BM10823, bmy_BM_BM10825																																																																																																																																																																																																																																								loa_LOAG_13805
OG0172249																																																																																																																								bmy_BM_BM13449																																																																																																																																																																																																																																								loa_LOAG_13941, loa_LOAG_17952
OG0172250																																																																																																																								bmy_BM_BM6415																																																																																																																																																																																																																																								loa_LOAG_14356, loa_LOAG_16205
OG0172251																																																																																																																								bmy_BM_BM1772																																																																																																																																																																																																																																								loa_LOAG_08980																																																								nai_NECAME_16309
OG0172252																																																																																																																								bmy_BM_BM7063																																		cel_CELE_Y71H2AL.2																																																																																																																																																																																																						loa_LOAG_07590
OG0172253																																																																																																																								bmy_BM_BM2011																																																																																																																																																																																																																																								loa_LOAG_03995																																																								nai_NECAME_04565
OG0172254																																																																																																																								bmy_BM_BM2884																																																																																																																																																																																																																																								loa_LOAG_13931, loa_LOAG_17883
OG0172255																																																																																																																								bmy_BM_BM10328																																																																																																																																																																																																																																								loa_LOAG_03884																																																								nai_NECAME_10858
OG0172256																																																																																																																								bmy_BM_BM6160																																																																																																																																																																																																																																								loa_LOAG_12022, loa_LOAG_15056
OG0172257																																																																																																																								bmy_BM_BM16945, bmy_BM_BM9135, bmy_BM_BM9136
OG0172258																																																																																																																								bmy_BM_BM10362																																																																																																																																																																																																																																								loa_LOAG_01619, loa_LOAG_12036
OG0172259																																																																																																																								bmy_BM_BM5119																																																																																																																																																																																																																																								loa_LOAG_13293, loa_LOAG_13751
OG0172260																																																																																																																								bmy_BM_BM1071																																																																																																																																																																																																																																								loa_LOAG_06985, loa_LOAG_10086
OG0172261																																																																																																																								bmy_BM_BM8733																																																																																																																																																																																																																																								loa_LOAG_03671																																																								nai_NECAME_12030
OG0172262																																																																																																																								bmy_BM_BM8653																																																																																																																																																																																																																																								loa_LOAG_01931, loa_LOAG_01932
OG0172263																																																																																																																								bmy_BM_BM7791																						cbr_CBG20887																																																																																																																																																																																																																																																																										nai_NECAME_03897
OG0172264																																																																																																																								bmy_BM_BM9105, bmy_BM_BM9379																																																																																																																																																																																																																																								loa_LOAG_14385
OG0172265																																																																																																																								bmy_BM_BM18584																						cbr_CBG07001												cel_CELE_C23H3.5
OG0172266																																																																																																																								bmy_BM_BM1011, bmy_BM_BM1413																																																																																																																																																																																																																																								loa_LOAG_07967
OG0172267																																																																																																																								bmy_BM_BM573																																																																																																																																																																																																																																								loa_LOAG_01875																																																								nai_NECAME_08429
OG0172268																																																																																																																								bmy_BM_BM9305																																																																																																																																																																																																																																								loa_LOAG_06670, loa_LOAG_14214
OG0172269																																																																																																																								bmy_BM_BM10076																																																																																																																																																																																																																																								loa_LOAG_18193																																																								nai_NECAME_15686
OG0172270																																																																																																																								bmy_BM_BM10075, bmy_BM_BM1147																																																																																																																																																																																																																																								loa_LOAG_08236
OG0172271																																																																																																																								bmy_BM_BM8958																																																																																																																																																																																																																																								loa_LOAG_06923, loa_LOAG_15121
OG0172272																																																																																																																								bmy_BM_BM8944																																																																																																																																																																																																																																								loa_LOAG_01638, loa_LOAG_10393
OG0172273																																																																																																																								bmy_BM_BM9819																																																																																																																																																																																																																																								loa_LOAG_08700																																																																																																																																																																																																															rmd_113557818
OG0172274																																																																																																																								bmy_BM_BM17548, bmy_BM_BM8990																																																																																																																																																																																																																																								loa_LOAG_06876
OG0172275																																																																																																																								bmy_BM_BM17545, bmy_BM_BM18561																																																																																																																																																																																																																																								loa_LOAG_11058
OG0172276																																																																																																																								bmy_BM_BM3823																						cbr_CBG04268												cel_CELE_F35C5.12
OG0172277																																																																																																																								bmy_BM_BM3494																						cbr_CBG19820																																																																																																																																																																																																																		loa_LOAG_14068
OG0172278																																																																																																																								bmy_BM_BM17560																																																																																																																																																																																																																																								loa_LOAG_11437, loa_LOAG_12153
OG0172279																																																																																																																								bmy_BM_BM11612																																		cel_CELE_F43G6.17																																																																																																																																																																																																																																																														nai_NECAME_04092
OG0172280																																																																																																																								bmy_BM_BM17585																																																																																																																																																																																																																																								loa_LOAG_09540, loa_LOAG_09943
OG0172281																																																																																																																								bmy_BM_BM4082																																		cel_CELE_F44B9.10																																																																																																																																																																																																						loa_LOAG_12214
OG0172282																																																																																																																								bmy_BM_BM9588																																		cel_CELE_F56H1.7																																																																																																																																																																																																						loa_LOAG_10414
OG0172283																																																																																																																								bmy_BM_BM357, bmy_BM_BM7836																																																																																																																																																																																																																																								loa_LOAG_13109
OG0172284																																																																																																																								bmy_BM_BM8067																																																																																																																																																																																																																																								loa_LOAG_13645, loa_LOAG_18085
OG0172285																																																																																																																								bmy_BM_BM12751, bmy_BM_BM1543																																																																																																																																																																																																																																								loa_LOAG_00500
OG0172286																																																																																																																								bmy_BM_BM8924																																																																																																																																																																																																																																								loa_LOAG_03960																																																								nai_NECAME_10909
OG0172287																																																																																																																								bmy_BM_BM8056																																																																																																																																																																																																																																								loa_LOAG_02637																																																								nai_NECAME_09431
OG0172288																																																																																																																								bmy_BM_BM2647																						cbr_CBG20567												cel_CELE_C37C3.12
OG0172289																																																																																																																								bmy_BM_BM12977, bmy_BM_BM14727																																																																																																																																																																																																																																								loa_LOAG_12072
OG0172290																																																																																																																								bmy_BM_BM12822																																																																																																																																																																																																																																								loa_LOAG_05353																																																								nai_NECAME_16421
OG0172291																																																																																																																								bmy_BM_BM12900																																																																																																																																																																																																																																								loa_LOAG_16797																																																								nai_NECAME_05816
OG0172292																																																																																																																								bmy_BM_BM728																																																																																																																																																																																																																																								loa_LOAG_06913, loa_LOAG_18501
OG0172293																																																																																																																								bmy_BM_BM12925																																																																																																																																																																																																																																								loa_LOAG_02872																																																								nai_NECAME_03462
OG0172294																																																																																																																								bmy_BM_BM6618																						cbr_CBG14946												cel_CELE_Y47G6A.9
OG0172295																																																																																																																								bmy_BM_BM13228																																																																																																																																																																																																																																								loa_LOAG_16947																																																								nai_NECAME_11699
OG0172296																																																																																																																								bmy_BM_BM11656																																																																																																																																																																																																																																								loa_LOAG_10146																																																								nai_NECAME_04530
OG0172297																																																																																																																								bmy_BM_BM9303																																																																																																																																																																																																																																								loa_LOAG_18384																																																								nai_NECAME_00956
OG0172298																																																																																																																								bmy_BM_BM17680																																		cel_CELE_C25A1.16																																																																																																																																																																																																						loa_LOAG_06321
OG0172299																																																																																																																								bmy_BM_BM9453																																																																																																																																																																																																																																																																																																nai_NECAME_13371																																																																																																																																																																																																																																												tsp_Tsp_11177
OG0172300																																																																																																																								bmy_BM_BM7699																																																																																																																																																																																																																																								loa_LOAG_13283, loa_LOAG_15867
OG0172301																																																																																																																								bmy_BM_BM9460																																																																																																																																																																																																																																								loa_LOAG_02659, loa_LOAG_17248
OG0172302																																																																																																																								bmy_BM_BM7384																						cbr_CBG11625																																																																																																																																																																																																																																																																										nai_NECAME_03003
OG0172303																																																																																																																								bmy_BM_BM8932																																																																																																																																																																																																																																								loa_LOAG_09391, loa_LOAG_13534
OG0172304																																																																																																																								bmy_BM_BM4700																						cbr_CBG01435												cel_CELE_H43I07.1
OG0172305																																																																																																																								bmy_BM_BM8791																																																																																																																																																																																																																																								loa_LOAG_08039																																																								nai_NECAME_06564
OG0172306																																																																																																																								bmy_BM_BM10593																																																																																																																																																																																																																																								loa_LOAG_14004																																																								nai_NECAME_10131
OG0172307																																																																																																																								bmy_BM_BM10598																																																																																																																																																																																																																																								loa_LOAG_13485																																																								nai_NECAME_01682
OG0172308																																																																																																																								bmy_BM_BM10613																																																																																																																																																																																																																																								loa_LOAG_08607																																																								nai_NECAME_14058
OG0172309																																																																																																																								bmy_BM_BM1342																																																																																																																																																																																																																																								loa_LOAG_04839																																																								nai_NECAME_00687
OG0172310																																																																																																																								bmy_BM_BM13462																						cbr_CBG09734												cel_CELE_F58B4.6
OG0172311																																																																																																																								bmy_BM_BM10563																																																																																																																																																																																																																																								loa_LOAG_07558, loa_LOAG_07559
OG0172312																																																																																																																								bmy_BM_BM10521																																																																																																																																																																																																																																								loa_LOAG_15435, loa_LOAG_15528
OG0172313																																																																																																																								bmy_BM_BM5496																						cbr_CBG23176												cel_CELE_T02E9.2
OG0172314																																																																																																																								bmy_BM_BM17782																																																																																																																																																																																																																																								loa_LOAG_12778, loa_LOAG_15205
OG0172315																																																																																																																								bmy_BM_BM793, bmy_BM_BM819																																																																																																																																																																																																																																								loa_LOAG_05503
OG0172316																																																																																																																								bmy_BM_BM17801																																		cel_CELE_F53F8.7																																																																																																																																																																																																						loa_LOAG_15213
OG0172317																																																																																																																								bmy_BM_BM17280, bmy_BM_BM9344																																																																																																																																																																																																																																								loa_LOAG_09901
OG0172318																																																																																																																								bmy_BM_BM11050																																																																																																																																																																																																																																								loa_LOAG_04476																																																								nai_NECAME_01269
OG0172319																																																																																																																								bmy_BM_BM11300																																		cel_CELE_C29F5.3																																																																																																																																																																																																						loa_LOAG_14013
OG0172320																																																																																																																								bmy_BM_BM2173																						cbr_CBG19107												cel_CELE_C13F10.1
OG0172321																																																																																																																								bmy_BM_BM6057																																																																																																																																																																																																																																								loa_LOAG_15823, loa_LOAG_18839
OG0172322																																																																																																																								bmy_BM_BM9890																																																																																																																																																																																																																																								loa_LOAG_12386, loa_LOAG_13077
OG0172323																																																																																																																								bmy_BM_BM3654																																																																																																																																																																																																																																		lgi_LOTGIDRAFT_239402						loa_LOAG_17259
OG0172324																																																																																																																								bmy_BM_BM17089																																																																																																																																																																																																																																								loa_LOAG_14012, loa_LOAG_14311
OG0172325																																																																																																																								bmy_BM_BM10741																																																																																																																																																																																																																																								loa_LOAG_09401																																																																																																																																																																																																																																																																																																				tsp_Tsp_09772
OG0172326																																																																																																																									bna_106345601, bna_106374461, bna_106381847
OG0172327																																																																																																																									bna_106346989, bna_106372070, bna_111198005
OG0172328																																																																																																																									bna_106348447		boe_106298622, boe_106327361
OG0172329																																																																																																																									bna_106348671, bna_106407612		boe_106304139
OG0172330																																																																																																																									bna_106349629, bna_111214453							brp_117126817
OG0172331																																																																																																																									bna_106349816, bna_106363244, bna_106378368
OG0172332																																																																																																																									bna_106349920, bna_106403819		boe_106297811
OG0172333																																																																																																																									bna_106350046, bna_106359309		boe_106319642
OG0172334																																																																																																																									bna_106350054, bna_106350055		boe_106297346
OG0172335																																																																																																																									bna_106350257, bna_111207884, bna_111208113
OG0172336																																																																																																																									bna_106350303, bna_106417214		boe_106314869
OG0172337																																																																																																																									bna_106350377		boe_106314198, boe_106338796
OG0172338																																																																																																																									bna_106350448, bna_106431870, bna_106453873
OG0172339																																																																																																																									bna_106350602, bna_106386075, bna_106426168
OG0172340																																																																																																																									bna_106350615		boe_106338548																																																																																																																																																																																																																																																																																																																																																																																																																																																									rsz_108851242
OG0172341																																																																																																																									bna_106350667, bna_111209395, bna_111211921
OG0172342																																																																																																																									bna_106350738		boe_106302721					brp_103840995
OG0172343																																																																																																																									bna_106350760, bna_111203822, bna_111208081
OG0172344																																																																																																																									bna_106350835, bna_106441594		boe_106319648
OG0172345																																																																																																																									bna_106350840							brp_117127520, brp_117131999
OG0172346																																																																																																																									bna_106351267, bna_106394630							brp_103867885
OG0172347																																																																																																																									bna_106351415, bna_106437933, bna_106444840
OG0172348																																																																																																																									bna_106351559, bna_106363084							brp_117133396
OG0172349																																																																																																																									bna_106351751, bna_106359510							brp_103848062
OG0172350																																																																																																																									bna_106351930		boe_106305370					brp_103829247
OG0172351																																																																																																																									bna_106352160, bna_106380236, bna_106409803
OG0172352																																																																																																																									bna_106352778		boe_106334960																																																																																																																																																																																																																																																																																																																																																																																																																																																									rsz_108834829
OG0172353																																																																																																																									bna_106353880		boe_106324540					brp_103854934
OG0172354																																																																																																																									bna_106354870, bna_106425634		boe_106325837
OG0172355																																																																																																																									bna_106354966, bna_106354967, bna_106374001
OG0172356																																																																																																																									bna_106355214, bna_106355215																																																																																csat_104709289
OG0172357																																																																																																																									bna_106355339		boe_106344962																																																																																																																																																																																																																																																																																																																																																																																																																																																									rsz_108858386
OG0172358																																																																																																																									bna_106355535							brp_117126848																																																																																																																																																																																																																																																																																																																																																																																																																																																				rsz_108815594
OG0172359																																																																																																																									bna_106355694, bna_106434055							brp_117127113
OG0172360																																																																																																																									bna_106355863, bna_106435850		boe_106338143
OG0172361																																																																																																																									bna_106355957, bna_106412786							brp_103832264
OG0172362																																																																																																																									bna_106356305, bna_106356328		boe_106330778
OG0172363																																																																																																																									bna_106356375		boe_106333545					brp_103859655
OG0172364																																																																																																																									bna_106357072, bna_106410013, bna_106418129
OG0172365																																																																																																																									bna_106357109, bna_111199872							brp_103839016
OG0172366																																																																																																																									bna_106357473, bna_111202657		boe_106323205
OG0172367																																																																																																																									bna_106358282, bna_106364187		boe_106317373
OG0172368																																																																																																																									bna_106358315, bna_106383094, bna_111198067
OG0172369																																																																																																																									bna_106358569, bna_106366458, bna_111211867
OG0172370																																																																																																																									bna_106358684, bna_106398822		boe_106329532
OG0172371																																																																																																																									bna_106358965, bna_106378601, bna_106422317
OG0172372																																																																																																																									bna_106359743		boe_106293312					brp_103834375
OG0172373																																																																																																																									bna_106359857							brp_103834964																																																																																																																																																																																																																																																																																																																																																																																																																																																				rsz_108821326
OG0172374																																																																																																																									bna_106360505, bna_111198066		boe_106323545
OG0172375																																																																																																																									bna_106361017, bna_106396678, bna_106425830
OG0172376																																																																																																																									bna_106361218, bna_106412006							brp_103834790
OG0172377																																																																																																																									bna_106361824							brp_103860301																																																																																																																																																																																																																																																																																																																																																																																																																																																				rsz_108862941
OG0172378																																																																																																																									bna_106362068							brp_103834105, brp_103847688
OG0172379																																																																																																																									bna_106362549, bna_111208759		boe_106308381
OG0172380																																																																																																																									bna_106362633, bna_106393229		boe_106298076
OG0172381																																																																																																																									bna_106362959, bna_111211054		boe_106297639
OG0172382																																																																																																																									bna_106363347		boe_106344963																																																																																																																																																																																																																																																																																																																																																																																																																																																									rsz_108862333
OG0172383																																																																																																																									bna_106363454, bna_106363489		boe_106311165
OG0172384																																																																																																																									bna_106363536		boe_106309159																																																																																																																																																																																																																																																																																																																																																																																																																																																									rsz_108861270
OG0172385																																																																																																																									bna_106363613, bna_106368348, bna_106389136
OG0172386																																																																																																																									bna_106363698, bna_106448180																																																																																																																																																																																																																																																																																																																																																																																																																																																											rsz_108831734
OG0172387																																																																																																																									bna_106363709, bna_106441348		boe_106330079
OG0172388																																																																																																																									bna_106364154, bna_111200657, bna_111209392
OG0172389																																																																																																																									bna_106364650, bna_106365145		boe_106309081
OG0172390																																																																																																																									bna_106365310, bna_106418861																																																																																																																																																																																																																																																																																																																																																																																																																																																											rsz_108861383
OG0172391																																																																																																																									bna_106365905, bna_106384173		boe_106330135
OG0172392																																																																																																																									bna_106369329, bna_106370105, bna_106431755
OG0172393																																																																																																																									bna_106369423		boe_106344231, boe_106345004
OG0172394																																																																																																																									bna_106369530, bna_106404082		boe_106302809
OG0172395																																																																																																																									bna_106369890, bna_106378672, bna_106427229
OG0172396																																																																																																																									bna_106369974, bna_111200530																																																																																																																																																																																																																																																																																																																																																																						pda_120105354
OG0172397																																																																																																																									bna_106370181							brp_103844122, brp_108869609
OG0172398																																																																																																																									bna_106371109							brp_103850249, brp_117125771
OG0172399																																																																																																																									bna_106371316, bna_111204091		boe_106307880
OG0172400																																																																																																																									bna_106372845		boe_106303487, boe_106339229
OG0172401																																																																																																																									bna_106373084, bna_106406658							brp_117126743
OG0172402																																																																																																																									bna_106373221		boe_106302996					brp_103856530
OG0172403																																																																																																																									bna_106373551, bna_106424923, bna_106431891
OG0172404																																																																																																																									bna_106373600, bna_106378850, bna_111211414
OG0172405																																																																																																																									bna_106373624							brp_103848586																																																																									csat_104789654
OG0172406																																																																																																																									bna_106373781, bna_106418853, bna_106439837
OG0172407																																																																																																																									bna_106373853, bna_106434032, bna_111202206
OG0172408																																																																																																																									bna_106373972, bna_106430513, bna_111212599
OG0172409																																																																																																																									bna_106373982, bna_106404957		boe_106317387
OG0172410																																																																																																																									bna_106374018, bna_106408732		boe_106345109
OG0172411																																																																																																																									bna_106374270, bna_111202594		boe_106325765
OG0172412																																																																																																																									bna_106374772, bna_106374774, bna_111206723
OG0172413																																																																																																																									bna_106375426, bna_106385777, bna_111212105
OG0172414																																																																																																																									bna_106372854, bna_106375450		boe_106321888
OG0172415																																																																																																																									bna_106375483, bna_106386634, bna_106453461
OG0172416																																																																																																																									bna_106375915, bna_106375916		boe_106340552
OG0172417																																																																																																																									bna_106376359, bna_106384154		boe_106333878
OG0172418																																																																																																																									bna_106373530, bna_106376543, bna_111211895
OG0172419																																																																																																																									bna_106377706							brp_103867635																																																																																																																																																																																																																																																																																																																																																																																																																																																				rsz_108810827
OG0172420																																																																																																																									bna_106377831, bna_106380859, bna_106380860
OG0172421																																																																																																																									bna_106377954																																																																																csat_104698730, csat_104733201
OG0172422																																																																																																																									bna_106378087		boe_106323702					brp_117131947
OG0172423																																																																																																																									bna_106378305, bna_106418818																																																																																																																																																																																																																																																																																																																																																																																																																																																											rsz_108836332
OG0172424																																																																																																																									bna_106378333		boe_106309042																																																																																																																																																																																																																																																																																																																																																																																																																																																									rsz_108830527
OG0172425																																																																																																																									bna_106378374		boe_106308499, boe_106324195
OG0172426																																																																																																																									bna_106378518, bna_106403217		boe_106320981
OG0172427																																																																																																																									bna_106378684		boe_106324374, boe_106330635
OG0172428																																																																																																																									bna_106378696, bna_106414338		boe_106324384
OG0172429																																																																																																																									bna_106379367, bna_106389255		boe_106296847
OG0172430																																																																																																																									bna_106379441		boe_106320944, boe_106333399
OG0172431																																																																																																																									bna_106379789, bna_106451397							brp_103867875
OG0172432																																																																																																																									bna_106379992, bna_111210520																																																																																																																																																																eus_EUTSA_v10009475mg
OG0172433																																																																																																																									bna_106379994, bna_106423517							brp_103853391
OG0172434																																																																																																																									bna_106380374																																																																																																																																																																																																																																																																																																nau_109236021																					nsy_104247685
OG0172435																																																																																																																									bna_106381910, bna_106428552, bna_111209332
OG0172436																																																																																																																									bna_106381963, bna_106439153		boe_106314686
OG0172437																																																																																																																									bna_106382283, bna_106382294, bna_106426503
OG0172438																																																																																																																									bna_106382465		boe_106308858					brp_103867765
OG0172439																																																																																																																									bna_106383550		boe_106329735, boe_106329737
OG0172440																																																																																																																									bna_106384071, bna_106384073		boe_106330031
OG0172441																																																																																																																									bna_106384163		boe_106338220, boe_106338948
OG0172442																																																																																																																									bna_106384166		boe_106330145, boe_106332781
OG0172443																																																																																																																									bna_106384177, bna_106392461, bna_106422676
OG0172444																																																																																																																									bna_106384303, bna_106388549		boe_106328555
OG0172445																																																																																																																									bna_106384341, bna_111203852		boe_106329911
OG0172446																																																																																																																									bna_106384413		boe_106330332					brp_103828132
OG0172447																																																																																																																									bna_106384419		boe_106330339					brp_108871178
OG0172448																																																																																																																									bna_106384447, bna_106384449																																																																																																																																																																																																																																																																																																																																																																																																																																																											rsz_108856878
OG0172449																																																																																																																									bna_106384624, bna_106384625		boe_106330894
OG0172450																																																																																																																									bna_106385568, bna_106395115, bna_106421045
OG0172451																																																																																																																									bna_106388204, bna_111203595		boe_106303515
OG0172452																																																																																																																									bna_106388884		boe_106336263					brp_103859086
OG0172453																																																																																																																									bna_106389933																																		ceri_04G064200.1.p, ceri_04G064300.1.p
OG0172454																																																																																																																									bna_106390119		boe_106298886, boe_106319019
OG0172455																																																																																																																									bna_106390523, bna_106390524, bna_106391268
OG0172456																																																																																																																									bna_106390533, bna_106423792		boe_106338961
OG0172457																																																																																																																									bna_106390627, bna_111215682							brp_103869627
OG0172458																																																																																																																									bna_106391332		boe_106325743																																																																														csat_104791300
OG0172459																																																																																																																									bna_106392143		boe_106294325, boe_106297110
OG0172460																																																																																																																									bna_106392150		boe_106300940, boe_106319371
OG0172461																																																																																																																									bna_106392339, bna_106417450		boe_106315006
OG0172462																																																																																																																									bna_106392533, bna_111209455		boe_106338323
OG0172463																																																																																																																									bna_106392799		boe_106302863					brp_103862131
OG0172464																																																																																																																									bna_106393059		boe_106338395, boe_106338755
OG0172465																																																																																																																									bna_106393638, bna_106393639		boe_106341292
OG0172466																																																																																																																									bna_106393670		boe_106314677																																																																																																																																																																																																																																																																																																																																																																																																																																																									rsz_108808282
OG0172467																																																																																																																									bna_106393876, bna_111199983, bna_111208994
OG0172468																																																																																																																									bna_106393882, bna_111211659		boe_106330046
OG0172469																																																																																																																									bna_106393931																																																																																csat_104704149, csat_104789833
OG0172470																																																																																																																									bna_106393979		boe_106338621																																																																														csat_104767688
OG0172471																																																																																																																									bna_106394285, bna_106422647, bna_106447231
OG0172472																																																																																																																									bna_106394986		boe_106293452, boe_106338002
OG0172473																																																																																																																									bna_106395430		boe_106341198, boe_106341437
OG0172474																																																																																																																									bna_106395542, bna_111215412		boe_106340570
OG0172475																																																																																																																									bna_106347683, bna_106396310							brp_103848074
OG0172476																																																																																																																									bna_106396557		boe_106303247					brp_103849029
OG0172477																																																																																																																									bna_106397341, bna_106397361, bna_106422960
OG0172478																																																																																																																									bna_106397451, bna_106422622							brp_103846212
OG0172479																																																																																																																									bna_106398098, bna_106414783		boe_106311420
OG0172480																																																																																																																									bna_106398123		boe_106339040					brp_103858749
OG0172481																																																																																																																									bna_106398320		boe_106338121, boe_106338122
OG0172482																																																																																																																									bna_106398976		boe_106292274, boe_106314463
OG0172483																																																																																																																									bna_106399010, bna_106399011, bna_106399013
OG0172484																																																																																																																									bna_106399201		boe_106337264, boe_106337403
OG0172485																																																																																																																									bna_106399206, bna_106404000, bna_106430547
OG0172486																																																																																																																									bna_106399269, bna_111198795		boe_106292530
OG0172487																																																																																																																									bna_106399542, bna_106408833		boe_106343890
OG0172488																																																																																																																									bna_106401117		boe_106304245					brp_103829490
OG0172489																																																																																																																									bna_106401242																																																																																csat_104788851, csat_104792884
OG0172490																																																																																																																									bna_106402328, bna_106411679, bna_106429456
OG0172491																																																																																																																									bna_106403038, bna_106403042		boe_106317453
OG0172492																																																																																																																									bna_106403226, bna_106408480		boe_106298147
OG0172493																																																																																																																									bna_106403247, bna_106403965																																																																																																																																																																																																																																																																																																																																																																																																																																																											rsz_108825341
OG0172494																																																																																																																									bna_106403433		boe_106298039					brp_117126861
OG0172495																																																																																																																									bna_106403508		boe_106298051																																																																																																																																																																																																																																																																																																																																																																																																																																																																																																																	tdc_119367697
OG0172496																																																																																																																									bna_106403661		boe_106321825, boe_106324043
OG0172497																																																																																																																									bna_106403761, bna_106412946		boe_106337985
OG0172498																																																																																																																									bna_106404005, bna_111215940							brp_117134404
OG0172499																																																																																																																									bna_106404818, bna_106444648							brp_103842095
OG0172500																																																																																																																									bna_106404850, bna_106406855, bna_106409413
OG0172501																																																																																																																									bna_106407408, bna_106421238		boe_106331477
OG0172502																																																																																																																									bna_106407690, bna_111197879																																																																																																																																																																																																																																																																																																																																																																																																																																																											rsz_108831199
OG0172503																																																																																																																									bna_106407752, bna_106407754		boe_106338103
OG0172504																																																																																																																									bna_106393935, bna_106407902, bna_111212415
OG0172505																																																																																																																									bna_106408312, bna_106408316, bna_106408318
OG0172506																																																																																																																									bna_106408383, bna_106413364							brp_103873792
OG0172507																																																																																																																									bna_106408621		boe_106306012					brp_103862520
OG0172508																																																																																																																									bna_106408875		boe_106302965					brp_103828119
OG0172509																																																																																																																									bna_106409445		boe_106304414, boe_106316294
OG0172510																																																																																																																									bna_106403547, bna_106409747							brp_117131902
OG0172511																																																																																																																									bna_106410438							brp_103832542, brp_103839626
OG0172512																																																																																																																									bna_106411039		boe_106302359					brp_103854527
OG0172513																																																																																																																									bna_106412270, bna_106412578, bna_111204661
OG0172514																																																																																																																									bna_106412517		boe_106308557																																																																																																																																																																																																																																																																																																																																																																																																																																																									rsz_108830463
OG0172515																																																																																																																									bna_106412707																																																	cit_102620184, cit_102624784
OG0172516																																																																																																																									bna_106412814		boe_106308697																																																																																																																																																																																																																																																																																																																																																																																																																																										pxb_103934876
OG0172517																																																																																																																									bna_106412816		boe_106321461					brp_117129296
OG0172518																																																																																																																									bna_106412820		boe_106308692																																																																																																																																																														eus_EUTSA_v100292111m
OG0172519																																																																																																																									bna_106412835		boe_106308722					brp_103839095
OG0172520																																																																																																																									bna_106412893, bna_106412894							brp_103846170
OG0172521																																																																																																																									bna_106413012		boe_106320515																																																																																																																																																																																																																																																																																																																																																																																																																																																									rsz_108843571
OG0172522																																																																																																																									bna_106413530, bna_106413532																																																																																																																																																																																																																																																																																																																																																																																																																																																											rsz_108808322
OG0172523																																																																																																																									bna_106413638, bna_111208798																																																																																csat_104774811
OG0172524																																																																																																																									bna_106414130							brp_117125713																																	cgi_CGB_F2060C
OG0172525																																																																																																																									bna_106415958							brp_103855387																																																																																																																																																																																																																																																										ming_122084859
OG0172526																																																																																																																									bna_106417242, bna_106417275, bna_106429420
OG0172527																																																																																																																									bna_106417611		boe_106313914																																																																								cqi_110708826
OG0172528																																																																																																																									bna_106417624		boe_106315743					brp_103839135
OG0172529																																																																																																																									bna_106418771, bna_106442617		boe_106317554
OG0172530																																																																																																																									bna_106419906		boe_106311509					brp_103843339
OG0172531																																																																																																																									bna_106419957		boe_106309404					brp_103843840
OG0172532																																																																																																																									bna_106420456, bna_111209808		boe_106317172
OG0172533																																																																																																																									bna_106421162							brp_103840024																																																																					crb_111828995
OG0172534																																																																																																																									bna_106421446		boe_106314855					brp_108869299
OG0172535																																																																																																																									bna_106422205, bna_111203636							brp_117134412
OG0172536																																																																																																																									bna_106422406, bna_106452040		boe_106292537
OG0172537																																																																																																																									bna_106425043, bna_106441423, bna_106441549
OG0172538																																																																																																																									bna_106425496, bna_106441763		boe_106324190
OG0172539																																																																																																																									bna_106425852, bna_111201362							brp_103843982
OG0172540																																																																																																																									bna_106358127, bna_106426222		boe_106314216
OG0172541																																																																																																																									bna_106426745, bna_111211910, bna_111215857
OG0172542																																																																																																																									bna_106426903, bna_106430201, bna_111205620
OG0172543																																																																																																																									bna_106427035							brp_103828461, brp_103844419
OG0172544																																																																																																																									bna_106427221		boe_106321490, boe_106330045
OG0172545																																																																																																																									bna_106427591							brp_117131977																																																																																																																																																																																																																																																																																																																																																																																																						pop_18097166
OG0172546																																																																																																																									bna_106428927																																																																																																																																																																																																																																																																																																																						nta_107816858		nto_108947447
OG0172547																																																																																																																									bna_106429663, bna_111199699, bna_111207589
OG0172548																																																																																																																									bna_106430076							brp_103868155																																																																																																																																																																																																																																																																																																																																																																																																																																																				rsz_108807994
OG0172549																																																																																																																									bna_106430254, bna_111201720		boe_106323740
OG0172550																																																																																																																									bna_106430422, bna_111203135		boe_106324090
OG0172551																																																																																																																									bna_106431727		boe_106327678					brp_103851513
OG0172552																																																																																																																									bna_106416409, bna_106431997, bna_111206318
OG0172553																																																																																																																									bna_106432184, bna_111215263																																																																																																																																																																																																																																																																																																																																																																																																																																																											rsz_108831264
OG0172554																																																																																																																									bna_106432257		boe_106302533					brp_103852901
OG0172555																																																																																																																									bna_106351794, bna_106432990							brp_103838853
OG0172556																																																																																																																									bna_106433315, bna_106448566		boe_106323345
OG0172557																																																																																																																									bna_106433489, bna_106436961		boe_106322695
OG0172558																																																																																																																									bna_106434124, bna_111211068							brp_103857499
OG0172559																																																																																																																									bna_106434690		boe_106305001																																																																																																																																																																																																																																																																																																																																																																																																																																																									rsz_108852250
OG0172560																																																																																																																									bna_106434713, bna_111212692		boe_106337200
OG0172561																																																																																																																									bna_106363943, bna_106435704, bna_106435710
OG0172562																																																																																																																									bna_106435915		boe_106314657, boe_106330371
OG0172563																																																																																																																									bna_106436061							brp_103842771																																																																																																																																																																																																																																																																																																																																																																																																																																																				rsz_108808603
OG0172564																																																																																																																									bna_106422191, bna_106436678, bna_111205722
OG0172565																																																																																																																									bna_106437415		boe_106324154, boe_106330591
OG0172566																																																																																																																									bna_106437619		boe_106324725, boe_106328746
OG0172567																																																																																																																									bna_106437730, bna_106437733, bna_106437734
OG0172568																																																																																																																									bna_106439589																																																																																																																																																																																																																																																																																																																																																																																																																																																											rsz_108858903, rsz_108861360
OG0172569																																																																																																																									bna_106440011							brp_103855969, brp_103861129
OG0172570																																																																																																																									bna_106441595		boe_106314438, boe_106335844
OG0172571																																																																																																																									bna_106442028		boe_106330081					brp_103858727
OG0172572																																																																																																																									bna_106442075							brp_103860111																																																																																																																																																																																																																																																																																																																																																																																																																																																				rsz_108860762
OG0172573																																																																																																																									bna_106442381, bna_111206920		boe_106330911
OG0172574																																																																																																																									bna_106442608		boe_106303338					brp_108871192
OG0172575																																																																																																																									bna_106442645		boe_106303358																																																																																																																																																																																																																																																																																																																																																																																																																																																									rsz_108850073
OG0172576																																																																																																																									bna_106393265, bna_106442893, bna_111214480
OG0172577																																																																																																																									bna_106442901							brp_117127755																																																																																																																																																																																																																																																																																																																																																																																																																																																				rsz_108830218
OG0172578																																																																																																																									bna_106443225, bna_106447798																																																																																																																																																																																																																																																																																																																																																																																																																																																											rsz_108846242
OG0172579																																																																																																																									bna_106443402		boe_106334269					brp_103857308
OG0172580																																																																																																																									bna_106385901, bna_106443403							brp_103857307
OG0172581																																																																																																																									bna_106444384		boe_106304751					brp_103860982
OG0172582																																																																																																																									bna_106447284		boe_106328913					brp_108869123
OG0172583																																																																																																																									bna_106448055, bna_106448056		boe_106302487
OG0172584																																																																																																																									bna_106448085		boe_106329830																																																																																																																																																																																																																																																																																																																																																																																																																																																									rsz_108847267
OG0172585																																																																																																																									bna_106448119		boe_106321148																																																																																																																																																																																																																																																																																																																																																																																																																																																									rsz_108858373
OG0172586																																																																																																																									bna_106448195		boe_106338767					brp_103863868
OG0172587																																																																																																																									bna_106448332		boe_106309144					brp_117133342
OG0172588																																																																																																																									bna_106448428, bna_106448429		boe_106344541
OG0172589																																																																																																																									bna_106448486, bna_111205782		boe_106338973
OG0172590																																																																																																																									bna_106427665, bna_106448799, bna_106450104
OG0172591																																																																																																																									bna_106449739							brp_103864257, brp_117133532
OG0172592																																																																																																																									bna_106450057, bna_106450058		boe_106340186
OG0172593																																																																																																																									bna_106450275							brp_103865720																																																																																																																																																																																																																																																																																																																																																																																																																																																				rsz_108852452
OG0172594																																																																																																																									bna_106450666							brp_103838256																																																																																																																																																																																																																																																																																																																																																																																																																																																				rsz_108821323
OG0172595																																																																																																																									bna_106450707		boe_106341933					brp_108871956
OG0172596																																																																																																																									bna_106450971, bna_106450975		boe_106341159
OG0172597																																																																																																																									bna_106452583, bna_111203308		boe_106300623
OG0172598																																																																																																																									bna_106453285							brp_103855150																																																																																																																																																																																																																																																																																																																																																																				peq_110032662
OG0172599																																																																																																																									bna_106453838							brp_103834655																																																																																																																																																																																																																																																																																																																																																																																																																																																				rsz_108806759
OG0172600																																																																																																																									bna_106454056							brp_108871274, brp_108871905
OG0172601																																																																																																																									bna_106454125		boe_106297554, boe_106344760
OG0172602																																																																																																																									bna_106373772, bna_106454376		boe_106337912
OG0172603																																																																																																																									bna_106348403																																																																																csat_104743443, csat_104759336
OG0172604																																																																																																																									bna_106426378, bna_111198666							brp_103865062
OG0172605																																																																																																																									bna_111198787							brp_103841362, brp_103862359
OG0172606																																																																																																																									bna_111198813		boe_106299683																																																																														csat_109126044
OG0172607																																																																																																																									bna_111198861		boe_106299363					brp_103872861
OG0172608																																																																																																																									bna_111198931, bna_111198932, bna_111204031
OG0172609																																																																																																																									bna_106418102							brp_108871367, brp_108872292
OG0172610																																																																																																																									bna_111199395							brp_103831086																																																																																																																																																																																																																																																																																																																																																																																																																																																				rsz_108829820
OG0172611																																																																																																																									bna_106428110, bna_106443628, bna_111212103
OG0172612																																																																																																																									bna_106369798		boe_106324196					brp_117127387
OG0172613																																																																																																																									bna_111199913, bna_111206069																																																																																																																																																																																																																																																																																																																																																																																																																																						pvir_120648495
OG0172614																																																																																																																									bna_106359606		boe_106308739					brp_103849880
OG0172615																																																																																																																									bna_106442944							brp_117127532																																																																																																																																																																																																																																																																																																																																																																																																																																																				rsz_108849900
OG0172616																																																																																																																									bna_111200089		boe_106316677																																																																																																																																																																																																																																																																																																																																																																																																																																																									rsz_108821362
OG0172617																																																																																																																									bna_106354104		boe_106334271					brp_103832716
OG0172618																																																																																																																									bna_106358829, bna_106448432, bna_111198322
OG0172619																																																																																																																									bna_111200357, bna_111201894, bna_111201895
OG0172620																																																																																																																									bna_111200421							brp_103836562																																																																																																																																																																																																																																																																																																																																																																																																																																																				rsz_108819626
OG0172621																																																																																																																									bna_106363556, bna_111202416							brp_103852255
OG0172622																																																																																																																									bna_111201267, bna_111201268		boe_106327963
OG0172623																																																																																																																									bna_111201297		boe_106337615					brp_117126658
OG0172624																																																																																																																									bna_111201351, bna_111203807, bna_111209582
OG0172625																																																																																																																									bna_111201424, bna_111214998																																																																																																																																																																																																																																																																																																																																																																																																																																																											rsz_108826652
OG0172626																																																																																																																									bna_111201426, bna_111212577							brp_117133024
OG0172627																																																																																																																									bna_106413122																																																																																																																																																																																																																																																																																																																																																																																																																																																											rsz_108824928																					sind_105180194
OG0172628																																																																																																																									bna_106413110							brp_103833488, brp_117131871
OG0172629																																																																																																																									bna_111201746		boe_106334733																																																																																																																																																																																																																																																																																																																																																																																																																																																									rsz_108808629
OG0172630																																																																																																																									bna_106374773, bna_106399905		boe_106330577
OG0172631																																																																																																																									bna_111201912		boe_106312069					brp_103849488
OG0172632																																																																																																																									bna_106409078		boe_106298879, boe_106304739
OG0172633																																																																																																																									bna_111202106		boe_106314719, boe_106338410
OG0172634																																																																																																																									bna_106411837, bna_111205674		boe_106299437
OG0172635																																																																																																																									bna_111202628, bna_111207063, bna_111207087
OG0172636																																																																																																																									bna_106386156, bna_111208907		boe_106302540
OG0172637																																																																																																																									bna_106380946							brp_103829584, brp_103840188
OG0172638																																																																																																																									bna_111202899, bna_111208468		boe_106333007
OG0172639																																																																																																																									bna_106413626, bna_111202960							brp_103853799
OG0172640																																																																																																																									bna_106412450							brp_103853437																																																																																																																																																																																																																																																										ming_122069989
OG0172641																																																																																																																									bna_111203300, bna_111215830		boe_106314215
OG0172642																																																																																																																									bna_106439460, bna_111198061, bna_111213273
OG0172643																																																																																																																									bna_111203527																																																																																																																																																																																																																																																																																																																																																																																																																																																											rsz_108831429, rsz_108845128
OG0172644																																																																																																																									bna_106385319		boe_106340894					brp_108872159
OG0172645																																																																																																																									bna_111203737, bna_111215872		boe_106302641
OG0172646																																																																																																																									bna_106384476		boe_106330459																																																																																																																																																														eus_EUTSA_v10017987mg
OG0172647																																																																																																																									bna_111203901, bna_111210804		boe_106331214
OG0172648																																																																																																																									bna_106355699, bna_111203934, bna_111206161
OG0172649																																																																																																																									bna_106422656		boe_106322537					brp_108870746
OG0172650																																																																																																																									bna_106367326		boe_106326301					brp_103853756
OG0172651																																																																																																																									bna_106449383		boe_106336215																																																																																																																																																																																																																																																																																																																																																																																																																																																									rsz_108846974
OG0172652																																																																																																																									bna_106435335		boe_106305404					brp_108869057
OG0172653																																																																																																																									bna_111204304		boe_106320655					brp_103856467
OG0172654																																																																																																																									bna_111204408, bna_111213313, bna_111214222
OG0172655																																																																																																																									bna_106423573		boe_106330026, boe_106339065
OG0172656																																																																																																																									bna_106388780		boe_106332299					brp_103854065
OG0172657																																																																																																																									bna_106384133																																																																																																																																																																																									gmx_100816166		gsj_114424023
OG0172658																																																																																																																									bna_111204494, bna_111205254							brp_117132125
OG0172659																																																																																																																									bna_106392457, bna_106453273, bna_106453276
OG0172660																																																																																																																									bna_111205303, bna_111215990							brp_103859912
OG0172661																																																																																																																									bna_106392911		boe_106340998																																																																																																																																																																																																																																																																																																																																																																																																																																																									rsz_108829746
OG0172662																																																																																																																									bna_111198368		boe_106314419																																																																																																																																																																																																																																																																																																																																																																										peu_105120837
OG0172663																																																																																																																									bna_111198326																																																																																																																																																																																																																																																																																																																																																																																																																																																							rmp_119162346																																																																																													twl_120011565
OG0172664																																																																																																																									bna_106390535, bna_111205615		boe_106296062
OG0172665																																																																																																																									bna_111205624, bna_111209099							brp_108869435
OG0172666																																																																																																																									bna_106383415, bna_111205641		boe_106308533
OG0172667																																																																																																																									bna_111205643		boe_106338194																																																																																																																																																																																																																																																																																																																																																																																																																																																									rsz_108809908
OG0172668																																																																																																																									bna_111205713							brp_108871603																																																																																																																																																																																																																																																																																																																																																																																																																																																				rsz_108835948
OG0172669																																																																																																																									bna_111206182								bsc_COCSADRAFT_353610																																																																																																																																																																																																																																																																																																																																																																		pema_pm330784g0010
OG0172670																																																																																																																									bna_106407402, bna_106407405		boe_106292773
OG0172671																																																																																																																									bna_106380229, bna_111206600, bna_111207895
OG0172672																																																																																																																									bna_111206725																																																																																csat_104723896, csat_104734334
OG0172673																																																																																																																									bna_106347264, bna_106410360		boe_106344485
OG0172674																																																																																																																									bna_106428209																																																																																csat_104789802, csat_109129424
OG0172675																																																																																																																									bna_106440047, bna_111198303																																																																																																																																																																																																															itr_116024324
OG0172676																																																																																																																									bna_111208056							brp_103844457																																																																																																																																																																																																																																																																																																																																																																																																																																																				rsz_108832735
OG0172677																																																																																																																									bna_111208220		boe_106301861, boe_106329989
OG0172678																																																																																																																									bna_111208513							brp_103829791, brp_103835593
OG0172679																																																																																																																									bna_111208525		boe_106308560																																																																																																																																																																																																																																																																																																																																																																																																																																																									rsz_108821462
OG0172680																																																																																																																									bna_106397833, bna_106412277, bna_111208535
OG0172681																																																																																																																									bna_111208636		boe_106293997, boe_106309006
OG0172682																																																																																																																									bna_106360179, bna_106360181		boe_106332765
OG0172683																																																																																																																									bna_111208756		boe_106314745, boe_106320383
OG0172684																																																																																																																									bna_111208987		boe_106314295					brp_117128214
OG0172685																																																																																																																									bna_111209014		boe_106330080					brp_103858726
OG0172686																																																																																																																									bna_111209083							brp_103841424, brp_117128095
OG0172687																																																																																																																									bna_111209408		boe_106314363																																																																																																																																																																																																																																																																																																																																																																																																																																																									rsz_108837334
OG0172688																																																																																																																									bna_111209496		boe_106303016, boe_106330583
OG0172689																																																																																																																									bna_106397983, bna_106413261, bna_111198539
OG0172690																																																																																																																									bna_111210025		boe_106315099, boe_106325588
OG0172691																																																																																																																									bna_106417598		boe_106316023, boe_106318750
OG0172692																																																																																																																									bna_111210339, bna_111210340		boe_106301804
OG0172693																																																																																																																									bna_111210363		boe_106323546, boe_106339137
OG0172694																																																																																																																									bna_111210746, bna_111212054		boe_106340021
OG0172695																																																																																																																									bna_111198032		boe_106295155																																																																																																																																																																																																																																																																																																																						nto_108943110
OG0172696																																																																																																																									bna_111211162		boe_106308531, boe_106337331
OG0172697																																																																																																																									bna_111211673							brp_103843913, brp_103848405
OG0172698																																																																																																																									bna_106373066, bna_106375770		boe_106322654
OG0172699																																																																																																																									bna_106435993, bna_111211851, bna_111211852
OG0172700																																																																																																																									bna_111211896																																																																																																																																																																																																	han_110917199																																																																																																																					nta_107820536
OG0172701																																																																																																																									bna_111211943																																																																																																																																																																																																																																																																																																																																																																							pdam_113669869																																																																																																																											spis_111339501
OG0172702																																																																																																																									bna_111212987		boe_106314979					brp_103845069
OG0172703																																																																																																																									bna_111213337							brp_103829959, brp_103863507
OG0172704																																																																																																																									bna_111213856		boe_106330566, boe_106336978
OG0172705																																																																																																																									bna_111214147, bna_111214641							brp_108871406
OG0172706																																																																																																																									bna_106438319, bna_106445890		boe_106327562
OG0172707																																																																																																																									bna_111214706		boe_106305003					brp_103861355
OG0172708																																																																																																																									bna_106440871							brp_117127244, brp_117134272
OG0172709																																																																																																																									bna_111215855		boe_106309122, boe_106330658
OG0172710																																																																																																																									bna_111215995							brp_117131799																																																																									csat_109129498
OG0172711																																																																																																																									bna_4237900							brp_56141066																																																																																																																																																																																																																													lja_Ljmtg3v0000050.1
OG0172712																																																																																																																										bnn_FOA43_002165																																																																																																																																																																																																																																																																																																																																																																																															pkz_C5L36_0E02550															ppa_PAS_chr1-1_0140
OG0172713																																																																																																																										bnn_FOA43_002804, bnn_FOA43_004542, bnn_FOA43_004820
OG0172714																																																																																																																										bnn_FOA43_003288																																																																																																								dha_DEHA2C09416g																																																																																																																																																																																																																																																																																							pkz_C5L36_0B04550
OG0172715																																																																																																																											boe_106292363, boe_106345117																																																																																																																																																																																																																																																																																																																																																																																																																																																									rsz_108825722
OG0172716																																																																																																																											boe_106292420					brp_103870816																																																																																																																																																																																																																																																																																																																																																																																																																																																				rsz_108860951
OG0172717																																																																																																																											boe_106297328, boe_106332910, boe_106338668
OG0172718																																																																																																																											boe_106297352, boe_106313456					brp_103874800
OG0172719																																																																																																																											boe_106299890, boe_106299891, boe_106321961
OG0172720																																																																																																																											boe_106300698																																																																																																																																																														eus_EUTSA_v10011749mg																																																																																																																																																																																																																																																																																											rsz_108862005
OG0172721																																																																																																																											boe_106301213, boe_106305434, boe_106335992
OG0172722																																																																																																																											boe_106301228, boe_106319601, boe_106319605
OG0172723																																																																																																																											boe_106308673, boe_106323980, boe_106324320
OG0172724																																																																																																																											boe_106315056, boe_106331153					brp_103862645
OG0172725																																																																																																																											boe_106317118					brp_108870164																																																																																																																																																																																																																																																																																																																																																																																																																																																				rsz_108839570
OG0172726																																																																																																																											boe_106317820					brp_103834670																																																																																																																																																																																																																																																																																																																																																																																																																																																				rsz_108861972
OG0172727																																																																																																																											boe_106320879, boe_106321819																																																																																																																																																																																																																																																																																																																																																																																																																																																									rsz_108846843
OG0172728																																																																																																																											boe_106321002, boe_106321980					brp_103828446
OG0172729																																																																																																																											boe_106321623, boe_106323585, boe_106338205
OG0172730																																																																																																																											boe_106322164																																																																																																																																																																																							gmx_113000212		gsj_114397290
OG0172731																																																																																																																											boe_106322237																																																																														csat_104728569, csat_109133351
OG0172732																																																																																																																											boe_106323914, boe_106331178																																																																																																																																																																																			ghi_107906675
OG0172733																																																																																																																											boe_106324497, boe_106334433																																																																																																																																																																																																																																																																																																																																																																																																																																																									rsz_108860609
OG0172734																																																																																																																											boe_106325963																																																																										crb_17889977																																																																																																																																																																																																																																																																																																																																																																															rsz_108836119
OG0172735																																																																																																																											boe_106329942, boe_106334320, boe_106336735
OG0172736																																																																																																																											boe_106330089, boe_106345023																																																																																																																																																																																																																																																																																																																																																																																																																																																									rsz_108848821
OG0172737																																																																																																																											boe_106330501																																																																																																																																																																																																																																																																																																																																																																																																																																																									rsz_108829240, rsz_108829244
OG0172738																																																																																																																											boe_106330699, boe_106333002																																																																																																																																																																																																																																																																																																																																																																																																																																																									rsz_108821163
OG0172739																																																																																																																											boe_106330996, boe_106331661, boe_106338080
OG0172740																																																																																																																											boe_106333970																																																																																																																																																																																																																																																																																																																																																																																																																																																																																								smo_SELMODRAFT_423877, smo_SELMODRAFT_424825
OG0172741																																																																																																																											boe_106335295																																																																																																																																																																																																																																																																																																																																																																																																																																																									rsz_108824764, rsz_108850687
OG0172742																																																																																																																											boe_106337739																																																																														csat_104735888																																																																																																																																																																																																																																																																																																																																																																											rsz_108854959
OG0172743																																																																																																																											boe_106337956					brp_117126706, brp_117134089
OG0172744																																																																																																																											boe_106341145					brp_117133564																																																																																																																																																									eus_EUTSA_v10027859mg
OG0172745																																																																																																																											boe_106345000																																																																																																																																																																																																																																																																																																																																																																								pema_pm014555g0010, pema_pm025454g0010
OG0172746																																																																																																																												bom_102264850																																																																																																																																				ecb_100147193																																																																																																																																																																																																																																																																																																																																																																															tfn_117090405
OG0172747																																																																																																																												bom_102282170																																																																																																																																			eai_106822600																																																																																																																																																																																																																																																																																																																																																																																																																	umr_103670755
OG0172748																																																																																																																												bom_106701036						bta_100137989																																				chx_108633810
OG0172749																																																																																																																												bom_106701095																																															cjc_100895059																																																																																																																																																																																																																																																																																																																																																																																																																										shon_118992507
OG0172750																																																																																																																												bom_106701245						bta_104976400, bta_112441533
OG0172751																																																																																																																												bom_106701539						bta_112445026, bta_112445151
OG0172752																																																																																																																												bom_102269059						bta_786578																																				chx_102170764
OG0172753																																																																																																																												bom_106701616																																																																																																																																																																																																																																																																		mlx_118014266																																																																						oor_105748681
OG0172754																																																																																																																												bom_106701729																																																																																																																																																																																																																					lav_100672457																																																																																																																																																																																																																																																																																																							tmu_111819450
OG0172755																																																																																																																													bor_COCMIDRAFT_63				bsc_COCSADRAFT_35125					bze_COCCADRAFT_37941
OG0172756																																																																																																																													bor_COCMIDRAFT_21357				bsc_COCSADRAFT_353804					bze_COCCADRAFT_26343
OG0172757																																																																																																																													bor_COCMIDRAFT_31458				bsc_COCSADRAFT_299495					bze_COCCADRAFT_38124
OG0172758																																																																																																																													bor_COCMIDRAFT_62765				bsc_COCSADRAFT_24699					bze_COCCADRAFT_71731
OG0172759																																																																																																																													bor_COCMIDRAFT_54723				bsc_COCSADRAFT_63314					bze_COCCADRAFT_51197
OG0172760																																																																																																																													bor_COCMIDRAFT_79902				bsc_COCSADRAFT_35019					bze_COCCADRAFT_58895
OG0172761																																																																																																																													bor_COCMIDRAFT_390				bsc_COCSADRAFT_165149					bze_COCCADRAFT_5168
OG0172762																																																																																																																													bor_COCMIDRAFT_21543				bsc_COCSADRAFT_31072					bze_COCCADRAFT_36916
OG0172763																																																																																																																													bor_COCMIDRAFT_31635				bsc_COCSADRAFT_194404					bze_COCCADRAFT_28679
OG0172764																																																																																																																													bor_COCMIDRAFT_31637				bsc_COCSADRAFT_262600					bze_COCCADRAFT_103989
OG0172765																																																																																																																													bor_COCMIDRAFT_31651				bsc_COCSADRAFT_348455					bze_COCCADRAFT_40734
OG0172766																																																																																																																													bor_COCMIDRAFT_80308				bsc_COCSADRAFT_194440					bze_COCCADRAFT_25235
OG0172767																																																																																																																													bor_COCMIDRAFT_80223				bsc_COCSADRAFT_262778					bze_COCCADRAFT_92896
OG0172768																																																																																																																													bor_COCMIDRAFT_80161				bsc_COCSADRAFT_262218					bze_COCCADRAFT_96959
OG0172769																																																																																																																													bor_COCMIDRAFT_529				bsc_COCSADRAFT_191348					bze_COCCADRAFT_30426
OG0172770																																																																																																																													bor_COCMIDRAFT_80513				bsc_COCSADRAFT_37983					bze_COCCADRAFT_41169
OG0172771																																																																																																																													bor_COCMIDRAFT_31997				bsc_COCSADRAFT_341816					bze_COCCADRAFT_29738
OG0172772																																																																																																																													bor_COCMIDRAFT_81278				bsc_COCSADRAFT_214285					bze_COCCADRAFT_35749
OG0172773																																																																																																																													bor_COCMIDRAFT_81236				bsc_COCSADRAFT_213058					bze_COCCADRAFT_94359
OG0172774																																																																																																																													bor_COCMIDRAFT_21988				bsc_COCSADRAFT_341351					bze_COCCADRAFT_24693
OG0172775																																																																																																																													bor_COCMIDRAFT_81680									bze_COCCADRAFT_35087																																																																																																																																																																																																																																																																																																																																																																																																																		pte_PTT_14924
OG0172776																																																																																																																													bor_COCMIDRAFT_81657				bsc_COCSADRAFT_341318					bze_COCCADRAFT_91000
OG0172777																																																																																																																													bor_COCMIDRAFT_21998				bsc_COCSADRAFT_21585					bze_COCCADRAFT_24066
OG0172778																																																																																																																													bor_COCMIDRAFT_32316				bsc_COCSADRAFT_207844					bze_COCCADRAFT_81894
OG0172779																																																																																																																													bor_COCMIDRAFT_81947				bsc_COCSADRAFT_76498					bze_COCCADRAFT_81785
OG0172780																																																																																																																													bor_COCMIDRAFT_22158				bsc_COCSADRAFT_98110					bze_COCCADRAFT_38813
OG0172781																																																																																																																													bor_COCMIDRAFT_32454				bsc_COCSADRAFT_39587					bze_COCCADRAFT_33718
OG0172782																																																																																																																													bor_COCMIDRAFT_22321				bsc_COCSADRAFT_230545					bze_COCCADRAFT_22791
OG0172783																																																																																																																													bor_COCMIDRAFT_82553				bsc_COCSADRAFT_230634					bze_COCCADRAFT_33141
OG0172784																																																																																																																													bor_COCMIDRAFT_50414				bsc_COCSADRAFT_45542					bze_COCCADRAFT_43775
OG0172785																																																																																																																													bor_COCMIDRAFT_32652				bsc_COCSADRAFT_30160					bze_COCCADRAFT_104430
OG0172786																																																																																																																													bor_COCMIDRAFT_82938				bsc_COCSADRAFT_249958					bze_COCCADRAFT_110427
OG0172787																																																																																																																													bor_COCMIDRAFT_82909				bsc_COCSADRAFT_248813					bze_COCCADRAFT_38490
OG0172788																																																																																																																													bor_COCMIDRAFT_83053									bze_COCCADRAFT_38483																																																																																																																																																																																																																																																																																																																																																																																														pno_SNOG_10025
OG0172789																																																																																																																													bor_COCMIDRAFT_1330				bsc_COCSADRAFT_190052					bze_COCCADRAFT_3285
OG0172790																																																																																																																													bor_COCMIDRAFT_22496				bsc_COCSADRAFT_36432					bze_COCCADRAFT_29686
OG0172791																																																																																																																													bor_COCMIDRAFT_83408				bsc_COCSADRAFT_318390					bze_COCCADRAFT_39897
OG0172792																																																																																																																													bor_COCMIDRAFT_83275				bsc_COCSADRAFT_36482					bze_COCCADRAFT_27895
OG0172793																																																																																																																													bor_COCMIDRAFT_83792				bsc_COCSADRAFT_274203					bze_COCCADRAFT_80549
OG0172794																																																																																																																													bor_COCMIDRAFT_83956									bze_COCCADRAFT_80618																																																																																																																																																																																																																																																																																																																																																																																														pno_SNOG_00138
OG0172795																																																																																																																													bor_COCMIDRAFT_83897				bsc_COCSADRAFT_275247					bze_COCCADRAFT_21400
OG0172796																																																																																																																													bor_COCMIDRAFT_32983				bsc_COCSADRAFT_301082					bze_COCCADRAFT_32852
OG0172797																																																																																																																													bor_COCMIDRAFT_84185				bsc_COCSADRAFT_24769					bze_COCCADRAFT_84072
OG0172798																																																																																																																													bor_COCMIDRAFT_84181				bsc_COCSADRAFT_35210					bze_COCCADRAFT_1220
OG0172799																																																																																																																													bor_COCMIDRAFT_84328				bsc_COCSADRAFT_301568					bze_COCCADRAFT_84321
OG0172800																																																																																																																													bor_COCMIDRAFT_84117				bsc_COCSADRAFT_354079					bze_COCCADRAFT_22560
OG0172801																																																																																																																													bor_COCMIDRAFT_1692																																																																																																																																																																																																																																																																																																																																																																																																																																																																																																																																																																																		ztr_MYCGRDRAFT_97852, ztr_MYCGRDRAFT_98073
OG0172802																																																																																																																													bor_COCMIDRAFT_22825				bsc_COCSADRAFT_349101					bze_COCCADRAFT_22762
OG0172803																																																																																																																													bor_COCMIDRAFT_22839				bsc_COCSADRAFT_24239					bze_COCCADRAFT_191
OG0172804																																																																																																																													bor_COCMIDRAFT_22857				bsc_COCSADRAFT_188559					bze_COCCADRAFT_212
OG0172805																																																																																																																													bor_COCMIDRAFT_22909				bsc_COCSADRAFT_353267					bze_COCCADRAFT_21587
OG0172806																																																																																																																													bor_COCMIDRAFT_84691				bsc_COCSADRAFT_242435					bze_COCCADRAFT_95241
OG0172807																																																																																																																													bor_COCMIDRAFT_84721				bsc_COCSADRAFT_259614					bze_COCCADRAFT_37705
OG0172808																																																																																																																													bor_COCMIDRAFT_1916				bsc_COCSADRAFT_239215					bze_COCCADRAFT_3639
OG0172809																																																																																																																													bor_COCMIDRAFT_33296				bsc_COCSADRAFT_29376					bze_COCCADRAFT_35337
OG0172810																																																																																																																													bor_COCMIDRAFT_33351				bsc_COCSADRAFT_238754					bze_COCCADRAFT_28125
OG0172811																																																																																																																													bor_COCMIDRAFT_85125				bsc_COCSADRAFT_239132					bze_COCCADRAFT_91715
OG0172812																																																																																																																													bor_COCMIDRAFT_85071				bsc_COCSADRAFT_239025					bze_COCCADRAFT_37409
OG0172813																																																																																																																													bor_COCMIDRAFT_85126				bsc_COCSADRAFT_238768					bze_COCCADRAFT_102236
OG0172814																																																																																																																													bor_COCMIDRAFT_85188				bsc_COCSADRAFT_238514					bze_COCCADRAFT_98109
OG0172815																																																																																																																													bor_COCMIDRAFT_84987				bsc_COCSADRAFT_192829					bze_COCCADRAFT_5675
OG0172816																																																																																																																													bor_COCMIDRAFT_23127				bsc_COCSADRAFT_22723					bze_COCCADRAFT_23548
OG0172817																																																																																																																													bor_COCMIDRAFT_33424				bsc_COCSADRAFT_349727					bze_COCCADRAFT_87412
OG0172818																																																																																																																													bor_COCMIDRAFT_85310				bsc_COCSADRAFT_349783					bze_COCCADRAFT_2192
OG0172819																																																																																																																													bor_COCMIDRAFT_33504				bsc_COCSADRAFT_290608					bze_COCCADRAFT_40315
OG0172820																																																																																																																													bor_COCMIDRAFT_33538				bsc_COCSADRAFT_34328					bze_COCCADRAFT_7905
OG0172821																																																																																																																													bor_COCMIDRAFT_85792				bsc_COCSADRAFT_168753					bze_COCCADRAFT_104194
OG0172822																																																																																																																													bor_COCMIDRAFT_85686				bsc_COCSADRAFT_23903					bze_COCCADRAFT_29052
OG0172823																																																																																																																													bor_COCMIDRAFT_85699				bsc_COCSADRAFT_157878					bze_COCCADRAFT_38020
OG0172824																																																																																																																													bor_COCMIDRAFT_2200				bsc_COCSADRAFT_256492					bze_COCCADRAFT_22072
OG0172825																																																																																																																													bor_COCMIDRAFT_23286				bsc_COCSADRAFT_256266					bze_COCCADRAFT_22048
OG0172826																																																																																																																													bor_COCMIDRAFT_23352				bsc_COCSADRAFT_194079					bze_COCCADRAFT_32455
OG0172827																																																																																																																													bor_COCMIDRAFT_33622				bsc_COCSADRAFT_347799					bze_COCCADRAFT_32416
OG0172828																																																																																																																													bor_COCMIDRAFT_85858				bsc_COCSADRAFT_256333					bze_COCCADRAFT_82965
OG0172829																																																																																																																													bor_COCMIDRAFT_86013				bsc_COCSADRAFT_41142					bze_COCCADRAFT_82941
OG0172830																																																																																																																													bor_COCMIDRAFT_85849				bsc_COCSADRAFT_41164					bze_COCCADRAFT_32445
OG0172831																																																																																																																													bor_COCMIDRAFT_86190				bsc_COCSADRAFT_40107					bze_COCCADRAFT_90467
OG0172832																																																																																																																													bor_COCMIDRAFT_86108				bsc_COCSADRAFT_193195					bze_COCCADRAFT_99580
OG0172833																																																																																																																													bor_COCMIDRAFT_23510				bsc_COCSADRAFT_23406					bze_COCCADRAFT_2296
OG0172834																																																																																																																													bor_COCMIDRAFT_33922				bsc_COCSADRAFT_356003					bze_COCCADRAFT_24369
OG0172835																																																																																																																													bor_COCMIDRAFT_86922				bsc_COCSADRAFT_25798					bze_COCCADRAFT_3114
OG0172836																																																																																																																													bor_COCMIDRAFT_86802				bsc_COCSADRAFT_115899					bze_COCCADRAFT_90129
OG0172837																																																																																																																													bor_COCMIDRAFT_86730				bsc_COCSADRAFT_315442					bze_COCCADRAFT_28567
OG0172838																																																																																																																													bor_COCMIDRAFT_86649				bsc_COCSADRAFT_315496					bze_COCCADRAFT_103614
OG0172839																																																																																																																													bor_COCMIDRAFT_33986				bsc_COCSADRAFT_160512					bze_COCCADRAFT_110003
OG0172840																																																																																																																													bor_COCMIDRAFT_34004				bsc_COCSADRAFT_323657					bze_COCCADRAFT_39304
OG0172841																																																																																																																													bor_COCMIDRAFT_34048				bsc_COCSADRAFT_357307					bze_COCCADRAFT_40195
OG0172842																																																																																																																													bor_COCMIDRAFT_87018				bsc_COCSADRAFT_357310					bze_COCCADRAFT_105448
OG0172843																																																																																																																													bor_COCMIDRAFT_34092				bsc_COCSADRAFT_275647					bze_COCCADRAFT_80600
OG0172844																																																																																																																													bor_COCMIDRAFT_48582				bsc_COCSADRAFT_350472					bze_COCCADRAFT_80978
OG0172845																																																																																																																													bor_COCMIDRAFT_2807				bsc_COCSADRAFT_40011					bze_COCCADRAFT_41930
OG0172846																																																																																																																													bor_COCMIDRAFT_23916				bsc_COCSADRAFT_303415					bze_COCCADRAFT_113103
OG0172847																																																																																																																													bor_COCMIDRAFT_34188				bsc_COCSADRAFT_241342					bze_COCCADRAFT_38292
OG0172848																																																																																																																													bor_COCMIDRAFT_34189				bsc_COCSADRAFT_241347					bze_COCCADRAFT_38293
OG0172849																																																																																																																													bor_COCMIDRAFT_34223				bsc_COCSADRAFT_345599					bze_COCCADRAFT_41043
OG0172850																																																																																																																													bor_COCMIDRAFT_87647				bsc_COCSADRAFT_241827					bze_COCCADRAFT_109152
OG0172851																																																																																																																													bor_COCMIDRAFT_34254				bsc_COCSADRAFT_322551					bze_COCCADRAFT_109407
OG0172852																																																																																																																													bor_COCMIDRAFT_34266				bsc_COCSADRAFT_190338					bze_COCCADRAFT_38244
OG0172853																																																																																																																													bor_COCMIDRAFT_87788				bsc_COCSADRAFT_321645					bze_COCCADRAFT_41497
OG0172854																																																																																																																													bor_COCMIDRAFT_2958				bsc_COCSADRAFT_27109																																																																																																																																																																																																																																																																																																																																																																																																																							pte_PTT_19000
OG0172855																																																																																																																													bor_COCMIDRAFT_34392				bsc_COCSADRAFT_331640					bze_COCCADRAFT_88284
OG0172856																																																																																																																													bor_COCMIDRAFT_24095				bsc_COCSADRAFT_25217					bze_COCCADRAFT_24991
OG0172857																																																																																																																													bor_COCMIDRAFT_88299				bsc_COCSADRAFT_307638					bze_COCCADRAFT_35455
OG0172858																																																																																																																													bor_COCMIDRAFT_3110				bsc_COCSADRAFT_357968					bze_COCCADRAFT_74299
OG0172859																																																																																																																													bor_COCMIDRAFT_88580				bsc_COCSADRAFT_357938					bze_COCCADRAFT_90026
OG0172860																																																																																																																													bor_COCMIDRAFT_78578				bsc_COCSADRAFT_62865																																																																																																																																																																																																																																																																																																																																																																																																																							pte_PTT_06901
OG0172861																																																																																																																													bor_COCMIDRAFT_34640				bsc_COCSADRAFT_304694					bze_COCCADRAFT_96806
OG0172862																																																																																																																													bor_COCMIDRAFT_88904				bsc_COCSADRAFT_304693					bze_COCCADRAFT_96843
OG0172863																																																																																																																													bor_COCMIDRAFT_34694				bsc_COCSADRAFT_347387					bze_COCCADRAFT_29078
OG0172864																																																																																																																													bor_COCMIDRAFT_89389				bsc_COCSADRAFT_35537					bze_COCCADRAFT_82260
OG0172865																																																																																																																													bor_COCMIDRAFT_3465				bsc_COCSADRAFT_161741					bze_COCCADRAFT_1662
OG0172866																																																																																																																													bor_COCMIDRAFT_24459				bsc_COCSADRAFT_27747					bze_COCCADRAFT_24146
OG0172867																																																																																																																													bor_COCMIDRAFT_89700				bsc_COCSADRAFT_359599					bze_COCCADRAFT_85460
OG0172868																																																																																																																													bor_COCMIDRAFT_34963				bsc_COCSADRAFT_233894					bze_COCCADRAFT_25807
OG0172869																																																																																																																													bor_COCMIDRAFT_89864				bsc_COCSADRAFT_148612					bze_COCCADRAFT_25805
OG0172870																																																																																																																													bor_COCMIDRAFT_89908				bsc_COCSADRAFT_233849					bze_COCCADRAFT_94548
OG0172871																																																																																																																													bor_COCMIDRAFT_89876				bsc_COCSADRAFT_233770					bze_COCCADRAFT_5474
OG0172872																																																																																																																													bor_COCMIDRAFT_24662				bsc_COCSADRAFT_279116					bze_COCCADRAFT_27961
OG0172873																																																																																																																													bor_COCMIDRAFT_89956				bsc_COCSADRAFT_279422					bze_COCCADRAFT_29260
OG0172874																																																																																																																													bor_COCMIDRAFT_3673				bsc_COCSADRAFT_184070					bze_COCCADRAFT_22626
OG0172875																																																																																																																													bor_COCMIDRAFT_24711				bsc_COCSADRAFT_184100					bze_COCCADRAFT_22597
OG0172876																																																																																																																													bor_COCMIDRAFT_24728				bsc_COCSADRAFT_124783					bze_COCCADRAFT_1306
OG0172877																																																																																																																													bor_COCMIDRAFT_24743				bsc_COCSADRAFT_240189					bze_COCCADRAFT_84528
OG0172878																																																																																																																													bor_COCMIDRAFT_90170				bsc_COCSADRAFT_345356					bze_COCCADRAFT_22611
OG0172879																																																																																																																													bor_COCMIDRAFT_24791				bsc_COCSADRAFT_189992																																																																																																																																																																																																																																																																																																																																													pan_PODANSg1548
OG0172880																																																																																																																													bor_COCMIDRAFT_35173				bsc_COCSADRAFT_317002					bze_COCCADRAFT_37879
OG0172881																																																																																																																													bor_COCMIDRAFT_90536				bsc_COCSADRAFT_356243					bze_COCCADRAFT_29349
OG0172882																																																																																																																													bor_COCMIDRAFT_49286				bsc_COCSADRAFT_189983					bze_COCCADRAFT_110316
OG0172883																																																																																																																													bor_COCMIDRAFT_90425				bsc_COCSADRAFT_199199																																																																																																																																																																																																																																																																																																																																																																																																																							pte_PTT_08793
OG0172884																																																																																																																													bor_COCMIDRAFT_35243				bsc_COCSADRAFT_352733					bze_COCCADRAFT_32776
OG0172885																																																																																																																													bor_COCMIDRAFT_90723				bsc_COCSADRAFT_158040					bze_COCCADRAFT_32822
OG0172886																																																																																																																													bor_COCMIDRAFT_90727				bsc_COCSADRAFT_179294																																																																																																																																																																																glz_GLAREA_10019
OG0172887																																																																																																																													bor_COCMIDRAFT_35275				bsc_COCSADRAFT_237074					bze_COCCADRAFT_33621
OG0172888																																																																																																																													bor_COCMIDRAFT_35277				bsc_COCSADRAFT_237071					bze_COCCADRAFT_86462
OG0172889																																																																																																																													bor_COCMIDRAFT_90987				bsc_COCSADRAFT_149208					bze_COCCADRAFT_33607
OG0172890																																																																																																																													bor_COCMIDRAFT_90999				bsc_COCSADRAFT_237749					bze_COCCADRAFT_86505
OG0172891																																																																																																																													bor_COCMIDRAFT_3894				bsc_COCSADRAFT_86286					bze_COCCADRAFT_36102
OG0172892																																																																																																																													bor_COCMIDRAFT_45383									bze_COCCADRAFT_3794																																																																																																																																																																																																																																																																																																																																																																																																																		pte_PTT_09308
OG0172893																																																																																																																													bor_COCMIDRAFT_91275				bsc_COCSADRAFT_81864					bze_COCCADRAFT_31503
OG0172894																																																																																																																													bor_COCMIDRAFT_91260				bsc_COCSADRAFT_33970					bze_COCCADRAFT_25025
OG0172895																																																																																																																													bor_COCMIDRAFT_91338				bsc_COCSADRAFT_178816					bze_COCCADRAFT_35509
OG0172896																																																																																																																													bor_COCMIDRAFT_35498				bsc_COCSADRAFT_146673					bze_COCCADRAFT_89839
OG0172897																																																																																																																													bor_COCMIDRAFT_91635				bsc_COCSADRAFT_38559					bze_COCCADRAFT_3018
OG0172898																																																																																																																													bor_COCMIDRAFT_91618				bsc_COCSADRAFT_223533					bze_COCCADRAFT_36592
OG0172899																																																																																																																													bor_COCMIDRAFT_91674				bsc_COCSADRAFT_247680					bze_COCCADRAFT_35911
OG0172900																																																																																																																													bor_COCMIDRAFT_91678				bsc_COCSADRAFT_248102					bze_COCCADRAFT_93571
OG0172901																																																																																																																													bor_COCMIDRAFT_91850				bsc_COCSADRAFT_248143					bze_COCCADRAFT_112416
OG0172902																																																																																																																													bor_COCMIDRAFT_4194				bsc_COCSADRAFT_188035					bze_COCCADRAFT_35567
OG0172903																																																																																																																													bor_COCMIDRAFT_35642				bsc_COCSADRAFT_168476					bze_COCCADRAFT_92354
OG0172904																																																																																																																													bor_COCMIDRAFT_25284				bsc_COCSADRAFT_252239					bze_COCCADRAFT_99191
OG0172905																																																																																																																													bor_COCMIDRAFT_92075				bsc_COCSADRAFT_175488					bze_COCCADRAFT_27194
OG0172906																																																																																																																													bor_COCMIDRAFT_92109				bsc_COCSADRAFT_40800					bze_COCCADRAFT_99152
OG0172907																																																																																																																													bor_COCMIDRAFT_35774				bsc_COCSADRAFT_353387					bze_COCCADRAFT_112996
OG0172908																																																																																																																													bor_COCMIDRAFT_92403				bsc_COCSADRAFT_206023					bze_COCCADRAFT_92474
OG0172909																																																																																																																													bor_COCMIDRAFT_92525				bsc_COCSADRAFT_31830					bze_COCCADRAFT_107939
OG0172910																																																																																																																													bor_COCMIDRAFT_92506				bsc_COCSADRAFT_205857					bze_COCCADRAFT_107926
OG0172911																																																																																																																													bor_COCMIDRAFT_4420				bsc_COCSADRAFT_37121					bze_COCCADRAFT_6946
OG0172912																																																																																																																													bor_COCMIDRAFT_4437				bsc_COCSADRAFT_199906					bze_COCCADRAFT_35984
OG0172913																																																																																																																													bor_COCMIDRAFT_4447				bsc_COCSADRAFT_344434					bze_COCCADRAFT_6328
OG0172914																																																																																																																													bor_COCMIDRAFT_35898				bsc_COCSADRAFT_344429					bze_COCCADRAFT_27504
OG0172915																																																																																																																													bor_COCMIDRAFT_36066				bsc_COCSADRAFT_220010					bze_COCCADRAFT_39527
OG0172916																																																																																																																													bor_COCMIDRAFT_4708				bsc_COCSADRAFT_352250					bze_COCCADRAFT_36817
OG0172917																																																																																																																													bor_COCMIDRAFT_36177				bsc_COCSADRAFT_288988					bze_COCCADRAFT_96269
OG0172918																																																																																																																													bor_COCMIDRAFT_4798				bsc_COCSADRAFT_162109					bze_COCCADRAFT_88070
OG0172919																																																																																																																													bor_COCMIDRAFT_25856				bsc_COCSADRAFT_38427					bze_COCCADRAFT_23735
OG0172920																																																																																																																													bor_COCMIDRAFT_36275				bsc_COCSADRAFT_38431					bze_COCCADRAFT_65942
OG0172921																																																																																																																													bor_COCMIDRAFT_93792				bsc_COCSADRAFT_172980																																																																																																																																																																																																																																																																																																																																																																																																			pno_SNOG_13397
OG0172922																																																																																																																													bor_COCMIDRAFT_36307				bsc_COCSADRAFT_253307					bze_COCCADRAFT_41566
OG0172923																																																																																																																													bor_COCMIDRAFT_4905				bsc_COCSADRAFT_324706					bze_COCCADRAFT_41922
OG0172924																																																																																																																													bor_COCMIDRAFT_36355				bsc_COCSADRAFT_90520					bze_COCCADRAFT_104254
OG0172925																																																																																																																													bor_COCMIDRAFT_36368				bsc_COCSADRAFT_36962					bze_COCCADRAFT_113744
OG0172926																																																																																																																													bor_COCMIDRAFT_36400				bsc_COCSADRAFT_42004					bze_COCCADRAFT_25367
OG0172927																																																																																																																													bor_COCMIDRAFT_94199				bsc_COCSADRAFT_194766					bze_COCCADRAFT_35869
OG0172928																																																																																																																													bor_COCMIDRAFT_36450				bsc_COCSADRAFT_349254					bze_COCCADRAFT_33237
OG0172929																																																																																																																													bor_COCMIDRAFT_36491				bsc_COCSADRAFT_347094					bze_COCCADRAFT_39100
OG0172930																																																																																																																													bor_COCMIDRAFT_26154				bsc_COCSADRAFT_255374					bze_COCCADRAFT_29419
OG0172931																																																																																																																													bor_COCMIDRAFT_36600				bsc_COCSADRAFT_255367					bze_COCCADRAFT_106339
OG0172932																																																																																																																													bor_COCMIDRAFT_26194				bsc_COCSADRAFT_348903					bze_COCCADRAFT_39382
OG0172933																																																																																																																													bor_COCMIDRAFT_94990				bsc_COCSADRAFT_129218					bze_COCCADRAFT_84716
OG0172934																																																																																																																													bor_COCMIDRAFT_36671				bsc_COCSADRAFT_31038					bze_COCCADRAFT_100810
OG0172935																																																																																																																													bor_COCMIDRAFT_95398				bsc_COCSADRAFT_176510					bze_COCCADRAFT_84684
OG0172936																																																																																																																													bor_COCMIDRAFT_5351				bsc_COCSADRAFT_215053					bze_COCCADRAFT_38571
OG0172937																																																																																																																													bor_COCMIDRAFT_26359				bsc_COCSADRAFT_195621					bze_COCCADRAFT_30396
OG0172938																																																																																																																													bor_COCMIDRAFT_95503				bsc_COCSADRAFT_32540					bze_COCCADRAFT_109824
OG0172939																																																																																																																													bor_COCMIDRAFT_95664				bsc_COCSADRAFT_89973					bze_COCCADRAFT_109723
OG0172940																																																																																																																													bor_COCMIDRAFT_5423				bsc_COCSADRAFT_345880					bze_COCCADRAFT_97755
OG0172941																																																																																																																													bor_COCMIDRAFT_95819				bsc_COCSADRAFT_99093					bze_COCCADRAFT_37327
OG0172942																																																																																																																													bor_COCMIDRAFT_36969				bsc_COCSADRAFT_228266					bze_COCCADRAFT_82704
OG0172943																																																																																																																													bor_COCMIDRAFT_26551				bsc_COCSADRAFT_164106					bze_COCCADRAFT_34334
OG0172944																																																																																																																													bor_COCMIDRAFT_37002				bsc_COCSADRAFT_246729					bze_COCCADRAFT_88640
OG0172945																																																																																																																													bor_COCMIDRAFT_96122				bsc_COCSADRAFT_40391					bze_COCCADRAFT_2633
OG0172946																																																																																																																													bor_COCMIDRAFT_5605				bsc_COCSADRAFT_37852					bze_COCCADRAFT_4343
OG0172947																																																																																																																													bor_COCMIDRAFT_26595				bsc_COCSADRAFT_359132					bze_COCCADRAFT_109622
OG0172948																																																																																																																													bor_COCMIDRAFT_5634				bsc_COCSADRAFT_160333					bze_COCCADRAFT_100642
OG0172949																																																																																																																													bor_COCMIDRAFT_37107				bsc_COCSADRAFT_356897					bze_COCCADRAFT_6466
OG0172950																																																																																																																													bor_COCMIDRAFT_37144				bsc_COCSADRAFT_358541					bze_COCCADRAFT_9235
OG0172951																																																																																																																													bor_COCMIDRAFT_26712				bsc_COCSADRAFT_349532					bze_COCCADRAFT_24817
OG0172952																																																																																																																													bor_COCMIDRAFT_37245				bsc_COCSADRAFT_237878					bze_COCCADRAFT_33552
OG0172953																																																																																																																													bor_COCMIDRAFT_97031				bsc_COCSADRAFT_37228					bze_COCCADRAFT_86103
OG0172954																																																																																																																													bor_COCMIDRAFT_97036									bze_COCCADRAFT_86191																																																																																																																																																																																																																																																																																																																																																																																														pno_SNOG_09669
OG0172955																																																																																																																													bor_COCMIDRAFT_53981				bsc_COCSADRAFT_178907					bze_COCCADRAFT_98697
OG0172956																																																																																																																													bor_COCMIDRAFT_97400				bsc_COCSADRAFT_141258					bze_COCCADRAFT_98488
OG0172957																																																																																																																													bor_COCMIDRAFT_6043				bsc_COCSADRAFT_173381					bze_COCCADRAFT_39557
OG0172958																																																																																																																													bor_COCMIDRAFT_37509				bsc_COCSADRAFT_226369					bze_COCCADRAFT_24599
OG0172959																																																																																																																													bor_COCMIDRAFT_27061				bsc_COCSADRAFT_342887					bze_COCCADRAFT_27727
OG0172960																																																																																																																													bor_COCMIDRAFT_97686				bsc_COCSADRAFT_162128, bsc_COCSADRAFT_94396
OG0172961																																																																																																																													bor_COCMIDRAFT_27097				bsc_COCSADRAFT_28661					bze_COCCADRAFT_40505
OG0172962																																																																																																																													bor_COCMIDRAFT_27111																																																																																																																																																																					fox_FOXG_14253																																																																																																																																																																																																																																																						pte_PTT_08563
OG0172963																																																																																																																													bor_COCMIDRAFT_27113				bsc_COCSADRAFT_28679					bze_COCCADRAFT_39163
OG0172964																																																																																																																													bor_COCMIDRAFT_97760				bsc_COCSADRAFT_344099					bze_COCCADRAFT_103375
OG0172965																																																																																																																													bor_COCMIDRAFT_27169				bsc_COCSADRAFT_28279					bze_COCCADRAFT_26731
OG0172966																																																																																																																													bor_COCMIDRAFT_37680				bsc_COCSADRAFT_270218					bze_COCCADRAFT_38793
OG0172967																																																																																																																													bor_COCMIDRAFT_98127				bsc_COCSADRAFT_161835					bze_COCCADRAFT_34568
OG0172968																																																																																																																													bor_COCMIDRAFT_27293				bsc_COCSADRAFT_348641																																																																																																																																																																																																																																																																																																											npa_UCRNP2_6738
OG0172969																																																																																																																													bor_COCMIDRAFT_37761				bsc_COCSADRAFT_263558					bze_COCCADRAFT_110577
OG0172970																																																																																																																													bor_COCMIDRAFT_37849				bsc_COCSADRAFT_38036					bze_COCCADRAFT_41916
OG0172971																																																																																																																													bor_COCMIDRAFT_37883				bsc_COCSADRAFT_172277					bze_COCCADRAFT_37129
OG0172972																																																																																																																													bor_COCMIDRAFT_98659				bsc_COCSADRAFT_37757					bze_COCCADRAFT_26593
OG0172973																																																																																																																													bor_COCMIDRAFT_98859				bsc_COCSADRAFT_358237					bze_COCCADRAFT_88388
OG0172974																																																																																																																													bor_COCMIDRAFT_49237				bsc_COCSADRAFT_57585					bze_COCCADRAFT_49114
OG0172975																																																																																																																													bor_COCMIDRAFT_98965				bsc_COCSADRAFT_346196					bze_COCCADRAFT_88619
OG0172976																																																																																																																													bor_COCMIDRAFT_27591				bsc_COCSADRAFT_217670					bze_COCCADRAFT_23972
OG0172977																																																																																																																													bor_COCMIDRAFT_38075				bsc_COCSADRAFT_218024					bze_COCCADRAFT_88807
OG0172978																																																																																																																													bor_COCMIDRAFT_38117				bsc_COCSADRAFT_355746					bze_COCCADRAFT_34447
OG0172979																																																																																																																													bor_COCMIDRAFT_27624				bsc_COCSADRAFT_32296					bze_COCCADRAFT_27164
OG0172980																																																																																																																													bor_COCMIDRAFT_38153				bsc_COCSADRAFT_21811					bze_COCCADRAFT_99030
OG0172981																																																																																																																													bor_COCMIDRAFT_6680				bsc_COCSADRAFT_163504					bze_COCCADRAFT_76409
OG0172982																																																																																																																													bor_COCMIDRAFT_99577				bsc_COCSADRAFT_239657					bze_COCCADRAFT_110065
OG0172983																																																																																																																													bor_COCMIDRAFT_27693				bsc_COCSADRAFT_256035					bze_COCCADRAFT_109477
OG0172984																																																																																																																													bor_COCMIDRAFT_38227				bsc_COCSADRAFT_347729					bze_COCCADRAFT_30407
OG0172985																																																																																																																													bor_COCMIDRAFT_99922				bsc_COCSADRAFT_28098					bze_COCCADRAFT_37346
OG0172986																																																																																																																													bor_COCMIDRAFT_38382				bsc_COCSADRAFT_346457					bze_COCCADRAFT_35926
OG0172987																																																																																																																													bor_COCMIDRAFT_100096				bsc_COCSADRAFT_247605					bze_COCCADRAFT_93393
OG0172988																																																																																																																													bor_COCMIDRAFT_100255				bsc_COCSADRAFT_276794					bze_COCCADRAFT_35233
OG0172989																																																																																																																													bor_COCMIDRAFT_38463				bsc_COCSADRAFT_199419					bze_COCCADRAFT_42094
OG0172990																																																																																																																													bor_COCMIDRAFT_38483				bsc_COCSADRAFT_356602					bze_COCCADRAFT_103458
OG0172991																																																																																																																													bor_COCMIDRAFT_38519				bsc_COCSADRAFT_250281					bze_COCCADRAFT_35954
OG0172992																																																																																																																													bor_COCMIDRAFT_100469				bsc_COCSADRAFT_346845					bze_COCCADRAFT_93645
OG0172993																																																																																																																													bor_COCMIDRAFT_28031				bsc_COCSADRAFT_354924					bze_COCCADRAFT_82308
OG0172994																																																																																																																													bor_COCMIDRAFT_100646				bsc_COCSADRAFT_308086					bze_COCCADRAFT_82150
OG0172995																																																																																																																													bor_COCMIDRAFT_100614				bsc_COCSADRAFT_308186					bze_COCCADRAFT_82203
OG0172996																																																																																																																													bor_COCMIDRAFT_38623				bsc_COCSADRAFT_94974					bze_COCCADRAFT_604
OG0172997																																																																																																																													bor_COCMIDRAFT_100868				bsc_COCSADRAFT_343865					bze_COCCADRAFT_82637
OG0172998																																																																																																																													bor_COCMIDRAFT_100849				bsc_COCSADRAFT_173593					bze_COCCADRAFT_82332
OG0172999																																																																																																																													bor_COCMIDRAFT_7162									bze_COCCADRAFT_9048																																																																																																																																																																																																																																																																																																																																																																																																																		pte_PTT_11016
OG0173000																																																																																																																													bor_COCMIDRAFT_38680				bsc_COCSADRAFT_162023					bze_COCCADRAFT_24941
OG0173001																																																																																																																													bor_COCMIDRAFT_101218				bsc_COCSADRAFT_340707					bze_COCCADRAFT_34877
OG0173002																																																																																																																													bor_COCMIDRAFT_101200				bsc_COCSADRAFT_176845					bze_COCCADRAFT_90388
OG0173003																																																																																																																													bor_COCMIDRAFT_38773				bsc_COCSADRAFT_258970					bze_COCCADRAFT_98222
OG0173004																																																																																																																													bor_COCMIDRAFT_101295				bsc_COCSADRAFT_349373					bze_COCCADRAFT_104541
OG0173005																																																																																																																													bor_COCMIDRAFT_28304				bsc_COCSADRAFT_207025					bze_COCCADRAFT_21740
OG0173006																																																																																																																													bor_COCMIDRAFT_38889				bsc_COCSADRAFT_289607					bze_COCCADRAFT_37993
OG0173007																																																																																																																													bor_COCMIDRAFT_7408				bsc_COCSADRAFT_170546					bze_COCCADRAFT_34111
OG0173008																																																																																																																													bor_COCMIDRAFT_28390				bsc_COCSADRAFT_313868					bze_COCCADRAFT_23689
OG0173009																																																																																																																													bor_COCMIDRAFT_101801				bsc_COCSADRAFT_227249					bze_COCCADRAFT_87220
OG0173010																																																																																																																													bor_COCMIDRAFT_101863				bsc_COCSADRAFT_162299					bze_COCCADRAFT_36559
OG0173011																																																																																																																													bor_COCMIDRAFT_101886				bsc_COCSADRAFT_38595					bze_COCCADRAFT_95614
OG0173012																																																																																																																													bor_COCMIDRAFT_39006				bsc_COCSADRAFT_216490					bze_COCCADRAFT_32727
OG0173013																																																																																																																													bor_COCMIDRAFT_39007				bsc_COCSADRAFT_22208					bze_COCCADRAFT_32726
OG0173014																																																																																																																													bor_COCMIDRAFT_39009				bsc_COCSADRAFT_78219					bze_COCCADRAFT_1068
OG0173015																																																																																																																													bor_COCMIDRAFT_102113				bsc_COCSADRAFT_342188					bze_COCCADRAFT_83631
OG0173016																																																																																																																													bor_COCMIDRAFT_39043				bsc_COCSADRAFT_189713					bze_COCCADRAFT_34429
OG0173017																																																																																																																													bor_COCMIDRAFT_39073				bsc_COCSADRAFT_231895					bze_COCCADRAFT_40273
OG0173018																																																																																																																													bor_COCMIDRAFT_39129				bsc_COCSADRAFT_24087					bze_COCCADRAFT_1103
OG0173019																																																																																																																													bor_COCMIDRAFT_39147				bsc_COCSADRAFT_310840					bze_COCCADRAFT_104353
OG0173020																																																																																																																													bor_COCMIDRAFT_71917				bsc_COCSADRAFT_310854					bze_COCCADRAFT_104356
OG0173021																																																																																																																													bor_COCMIDRAFT_28624				bsc_COCSADRAFT_257887					bze_COCCADRAFT_25829
OG0173022																																																																																																																													bor_COCMIDRAFT_102516				bsc_COCSADRAFT_257697					bze_COCCADRAFT_94677
OG0173023																																																																																																																													bor_COCMIDRAFT_102609				bsc_COCSADRAFT_341369					bze_COCCADRAFT_102979
OG0173024																																																																																																																													bor_COCMIDRAFT_102834				bsc_COCSADRAFT_34592					bze_COCCADRAFT_40499
OG0173025																																																																																																																													bor_COCMIDRAFT_28876				bsc_COCSADRAFT_186172					bze_COCCADRAFT_21705
OG0173026																																																																																																																													bor_COCMIDRAFT_39527				bsc_COCSADRAFT_350685					bze_COCCADRAFT_101025
OG0173027																																																																																																																													bor_COCMIDRAFT_62203				bsc_COCSADRAFT_129513					bze_COCCADRAFT_60571
OG0173028																																																																																																																													bor_COCMIDRAFT_8080				bsc_COCSADRAFT_182728					bze_COCCADRAFT_24927
OG0173029																																																																																																																													bor_COCMIDRAFT_104063				bsc_COCSADRAFT_347253					bze_COCCADRAFT_38545
OG0173030																																																																																																																													bor_COCMIDRAFT_104179				bsc_COCSADRAFT_205281					bze_COCCADRAFT_24424
OG0173031																																																																																																																													bor_COCMIDRAFT_8254				bsc_COCSADRAFT_163993					bze_COCCADRAFT_4497
OG0173032																																																																																																																													bor_COCMIDRAFT_104425				bsc_COCSADRAFT_352286					bze_COCCADRAFT_40434
OG0173033																																																																																																																													bor_COCMIDRAFT_39838				bsc_COCSADRAFT_330474					bze_COCCADRAFT_83273
OG0173034																																																																																																																													bor_COCMIDRAFT_39866				bsc_COCSADRAFT_191429					bze_COCCADRAFT_33322
OG0173035																																																																																																																													bor_COCMIDRAFT_104777				bsc_COCSADRAFT_55423					bze_COCCADRAFT_33828
OG0173036																																																																																																																													bor_COCMIDRAFT_29367				bsc_COCSADRAFT_29066					bze_COCCADRAFT_41903
OG0173037																																																																																																																													bor_COCMIDRAFT_29374				bsc_COCSADRAFT_29058					bze_COCCADRAFT_26683
OG0173038																																																																																																																													bor_COCMIDRAFT_39979				bsc_COCSADRAFT_358821					bze_COCCADRAFT_108161
OG0173039																																																																																																																													bor_COCMIDRAFT_29407				bsc_COCSADRAFT_195823					bze_COCCADRAFT_23987
OG0173040																																																																																																																													bor_COCMIDRAFT_49808				bsc_COCSADRAFT_156250					bze_COCCADRAFT_71017
OG0173041																																																																																																																													bor_COCMIDRAFT_40042				bsc_COCSADRAFT_187438					bze_COCCADRAFT_5749
OG0173042																																																																																																																													bor_COCMIDRAFT_105135				bsc_COCSADRAFT_33419					bze_COCCADRAFT_26937
OG0173043																																																																																																																													bor_COCMIDRAFT_8525				bsc_COCSADRAFT_342496					bze_COCCADRAFT_39996
OG0173044																																																																																																																													bor_COCMIDRAFT_105272				bsc_COCSADRAFT_349979					bze_COCCADRAFT_38073
OG0173045																																																																																																																													bor_COCMIDRAFT_29529				bsc_COCSADRAFT_23300					bze_COCCADRAFT_9408
OG0173046																																																																																																																													bor_COCMIDRAFT_105449				bsc_COCSADRAFT_358745					bze_COCCADRAFT_38693
OG0173047																																																																																																																													bor_COCMIDRAFT_40186				bsc_COCSADRAFT_157684					bze_COCCADRAFT_33794
OG0173048																																																																																																																													bor_COCMIDRAFT_40280				bsc_COCSADRAFT_291189					bze_COCCADRAFT_95852
OG0173049																																																																																																																													bor_COCMIDRAFT_63057				bsc_COCSADRAFT_159569					bze_COCCADRAFT_107718
OG0173050																																																																																																																													bor_COCMIDRAFT_40466				bsc_COCSADRAFT_178283					bze_COCCADRAFT_8574
OG0173051																																																																																																																													bor_COCMIDRAFT_106379				bsc_COCSADRAFT_22915					bze_COCCADRAFT_9025
OG0173052																																																																																																																													bor_COCMIDRAFT_106602				bsc_COCSADRAFT_35377					bze_COCCADRAFT_40150
OG0173053																																																																																																																													bor_COCMIDRAFT_106685				bsc_COCSADRAFT_37598					bze_COCCADRAFT_40465
OG0173054																																																																																																																													bor_COCMIDRAFT_106834				bsc_COCSADRAFT_81587					bze_COCCADRAFT_93226
OG0173055																																																																																																																													bor_COCMIDRAFT_30130				bsc_COCSADRAFT_210825					bze_COCCADRAFT_89157
OG0173056																																																																																																																													bor_COCMIDRAFT_40740				bsc_COCSADRAFT_341479					bze_COCCADRAFT_34509
OG0173057																																																																																																																													bor_COCMIDRAFT_30145				bsc_COCSADRAFT_31449					bze_COCCADRAFT_22749
OG0173058																																																																																																																													bor_COCMIDRAFT_107300				bsc_COCSADRAFT_265998					bze_COCCADRAFT_84707
OG0173059																																																																																																																													bor_COCMIDRAFT_30159				bsc_COCSADRAFT_347533					bze_COCCADRAFT_93181
OG0173060																																																																																																																													bor_COCMIDRAFT_107458				bsc_COCSADRAFT_36046					bze_COCCADRAFT_106856
OG0173061																																																																																																																													bor_COCMIDRAFT_107597				bsc_COCSADRAFT_225105					bze_COCCADRAFT_96719
OG0173062																																																																																																																													bor_COCMIDRAFT_40899				bsc_COCSADRAFT_305553					bze_COCCADRAFT_37795
OG0173063																																																																																																																													bor_COCMIDRAFT_30303				bsc_COCSADRAFT_68617, bsc_COCSADRAFT_72863
OG0173064																																																																																																																													bor_COCMIDRAFT_30304				bsc_COCSADRAFT_170268, bsc_COCSADRAFT_64286
OG0173065																																																																																																																													bor_COCMIDRAFT_107890																																																																																																																																																																																																																																																																																																																																																																																																																																																												sapo_SAPIO_CDS0708																																																																														ttt_THITE_2084523
OG0173066																																																																																																																													bor_COCMIDRAFT_41028				bsc_COCSADRAFT_293614					bze_COCCADRAFT_36348
OG0173067																																																																																																																													bor_COCMIDRAFT_9516				bsc_COCSADRAFT_164359					bze_COCCADRAFT_25482
OG0173068																																																																																																																													bor_COCMIDRAFT_41124				bsc_COCSADRAFT_267024					bze_COCCADRAFT_38446
OG0173069																																																																																																																													bor_COCMIDRAFT_108505				bsc_COCSADRAFT_267014					bze_COCCADRAFT_38447
OG0173070																																																																																																																													bor_COCMIDRAFT_9622				bsc_COCSADRAFT_173617					bze_COCCADRAFT_100858
OG0173071																																																																																																																													bor_COCMIDRAFT_41181				bsc_COCSADRAFT_342083					bze_COCCADRAFT_83758
OG0173072																																																																																																																													bor_COCMIDRAFT_41185				bsc_COCSADRAFT_156124					bze_COCCADRAFT_1008
OG0173073																																																																																																																													bor_COCMIDRAFT_108909				bsc_COCSADRAFT_204734					bze_COCCADRAFT_90271
OG0173074																																																																																																																													bor_COCMIDRAFT_9740				bsc_COCSADRAFT_342339					bze_COCCADRAFT_88787
OG0173075																																																																																																																													bor_COCMIDRAFT_41354				bsc_COCSADRAFT_104066					bze_COCCADRAFT_113716
OG0173076																																																																																																																													bor_COCMIDRAFT_41385																																																																																																																																																																																																																																																																																																																																																																																																																					psco_LY89DRAFT_742528						pte_PTT_09591
OG0173077																																																																																																																													bor_COCMIDRAFT_48500				bsc_COCSADRAFT_193665																																																																																																																																																																																																																																																																																																																																													pan_PODANSg6641
OG0173078																																																																																																																													bor_COCMIDRAFT_9846				bsc_COCSADRAFT_187153					bze_COCCADRAFT_35301
OG0173079																																																																																																																													bor_COCMIDRAFT_109429				bsc_COCSADRAFT_127932					bze_COCCADRAFT_63989
OG0173080																																																																																																																													bor_COCMIDRAFT_109424				bsc_COCSADRAFT_257459					bze_COCCADRAFT_82779
OG0173081																																																																																																																													bor_COCMIDRAFT_109440				bsc_COCSADRAFT_181658					bze_COCCADRAFT_41333
OG0173082																																																																																																																													bor_COCMIDRAFT_41520				bsc_COCSADRAFT_176429					bze_COCCADRAFT_104040
OG0173083																																																																																																																													bor_COCMIDRAFT_30915				bsc_COCSADRAFT_30752					bze_COCCADRAFT_790
OG0173084																																																																																																																													bor_COCMIDRAFT_109776, bor_COCMIDRAFT_41960				bsc_COCSADRAFT_353631
OG0173085																																																																																																																													bor_COCMIDRAFT_109903				bsc_COCSADRAFT_28081					bze_COCCADRAFT_107101
OG0173086																																																																																																																													bor_COCMIDRAFT_110305				bsc_COCSADRAFT_217147					bze_COCCADRAFT_94932
OG0173087																																																																																																																													bor_COCMIDRAFT_110397, bor_COCMIDRAFT_110966				bsc_COCSADRAFT_158234
OG0173088																																																																																																																													bor_COCMIDRAFT_31113				bsc_COCSADRAFT_352782					bze_COCCADRAFT_1072
OG0173089																																																																																																																													bor_COCMIDRAFT_110772, bor_COCMIDRAFT_110845									bze_COCCADRAFT_113642
OG0173090																																																																																																																													bor_COCMIDRAFT_111027				bsc_COCSADRAFT_212159					bze_COCCADRAFT_104669
OG0173091																																																																																																																													bor_COCMIDRAFT_111209				bsc_COCSADRAFT_33831					bze_COCCADRAFT_87660
OG0173092																																																																																																																													bor_COCMIDRAFT_111267, bor_COCMIDRAFT_111478				bsc_COCSADRAFT_59867
OG0173093																																																																																																																													bor_COCMIDRAFT_111526				bsc_COCSADRAFT_91918, bsc_COCSADRAFT_93189
OG0173094																																																																																																																														bpec_110155203, bpec_110169176, bpec_110169177
OG0173095																																																																																																																														bpec_110162518, bpec_110162519																																																																																								cvg_107087209
OG0173096																																																																																																																														bpec_110162758																																																																																																																																																																																																																																																																																																																																																																																																																																																																																																																											tng_GSTEN00003311G001, tng_GSTEN00023021G001
OG0173097																																																																																																																														bpec_110163184																																																																																																																																																																																																																																			loc_102696809							malb_109966181
OG0173098																																																																																																																															bpg_Bathy01g00160																																																																																																																																																																																																																																																																																																																																	olu_OSTLU_28629							ota_OT_ostta01g00180
OG0173099																																																																																																																															bpg_Bathy01g00790																																																																																																																																																																																																																																																																																																																																	olu_OSTLU_13610							ota_OT_ostta01g00850
OG0173100																																																																																																																															bpg_Bathy01g01170																																																																																																																																																																																																																																																																																																																																	olu_OSTLU_28737							ota_OT_ostta01g01280
OG0173101																																																																																																																															bpg_Bathy01g01400																																																																																																																																																																																																																																																																																																																																	olu_OSTLU_13657							ota_OT_ostta01g01540
OG0173102																																																																																																																															bpg_Bathy01g02280																																																																																																																																																																																																																																																																																																																																	olu_OSTLU_23881							ota_OT_ostta01g02310
OG0173103																																																																																																																															bpg_Bathy01g02880																																																																																																																																																																																																																																																																																																																																	olu_OSTLU_29122							ota_OT_ostta01g04960
OG0173104																																																																																																																															bpg_Bathy01g03100																																																																																																																																																																																																																																																																																																																																	olu_OSTLU_29104							ota_OT_ostta01g04780
OG0173105																																																																																																																															bpg_Bathy01g03110																																																																																																																																																																																																																																																																																																																																	olu_OSTLU_29103							ota_OT_ostta01g04770
OG0173106																																																																																																																															bpg_Bathy01g03250																																																																																																																																																																																																																																																																																																																																	olu_OSTLU_92192							ota_OT_ostta01g04640
OG0173107																																																																																																																															bpg_Bathy01g04290																																																																																																																																																																																																																																																																																																																																	olu_OSTLU_29002							ota_OT_ostta01g03690
OG0173108																																																																																																																															bpg_Bathy01g04650																																																																																																																																																																																																																																																												mis_MICPUN_102249													mpp_MICPUCDRAFT_54776
OG0173109																																																																																																																															bpg_Bathy01g05600																																																																																																																																																																																																																																																																																																																																	olu_OSTLU_33292							ota_OT_ostta08g04280
OG0173110																																																																																																																															bpg_Bathy01g05730																																																																																																																																																																																																																																																																																																																																	olu_OSTLU_16605							ota_OT_ostta08g04180
OG0173111																																																																																																																															bpg_Bathy01g06100																																																																																																																																																																																																																																																																																																																																	olu_OSTLU_33244							ota_OT_ostta08g03760
OG0173112																																																																																																																															bpg_Bathy01g06120, bpg_Bathy03g01580, bpg_Bathy15g00990
OG0173113																																																																																																																															bpg_Bathy01g06870																																																																																																																																																																																																																																																												mis_MICPUN_59862																																																																					olu_OSTLU_17136
OG0173114																																																																																																																															bpg_Bathy02g00660, bpg_Bathy05g03940, bpg_Bathy08g03460
OG0173115																																																																																																																															bpg_Bathy02g01370																																																																																																																																																																																																																																																												mis_MICPUN_62619													mpp_MICPUCDRAFT_60043
OG0173116																																																																																																																															bpg_Bathy02g01740																																																																																																																																																																																																																																																												mis_MICPUN_57658													mpp_MICPUCDRAFT_52147
OG0173117																																																																																																																															bpg_Bathy02g01900																																																																																																																																																																																																																																																												mis_MICPUN_58170													mpp_MICPUCDRAFT_56958
OG0173118																																																																																																																															bpg_Bathy02g03290																																																																																																																																																															fcy_FRACYDRAFT_247164																																																																																													mis_MICPUN_109493
OG0173119																																																																																																																															bpg_Bathy02g03580																																																																																																																																																																																																																																																																																																																																	olu_OSTLU_32615							ota_OT_ostta07g01860
OG0173120																																																																																																																															bpg_Bathy02g04050																																																																																																																																																																																																																																																																																																																																	olu_OSTLU_93008							ota_OT_ostta07g01630
OG0173121																																																																																																																															bpg_Bathy02g04170																																																																																																																																																																																																																																																																																																																																	olu_OSTLU_32564							ota_OT_ostta07g01570
OG0173122																																																																																																																															bpg_Bathy02g04580																																																																																																																																																																																																																																																												mis_MICPUN_63617																																																																												ota_OT_ostta14g02910
OG0173123																																																																																																																															bpg_Bathy02g04900																																																																																																																																																																																																																																																																																																																																	olu_OSTLU_24762							ota_OT_ostta07g00980
OG0173124																																																																																																																															bpg_Bathy02g06040																																																																																																																																																																																																																																																																																																																																	olu_OSTLU_25372							ota_OT_ostta13g00330
OG0173125																																																																																																																															bpg_Bathy03g00870																																																																																																																																																																																																																																																																																																																																	olu_OSTLU_24507							ota_OT_ostta05g00770
OG0173126																																																																																																																															bpg_Bathy03g01250																																																																																																																																																																																																																																																																																																																																	olu_OSTLU_119686							ota_OT_ostta02g00310
OG0173127																																																																																																																															bpg_Bathy03g01530																																																																																																																																																																																																																																																																																																																																	olu_OSTLU_92571							ota_OT_ostta04g01150
OG0173128																																																																																																																															bpg_Bathy03g02440																																																																																																																																																																																																																																																																																																																																	olu_OSTLU_31657							ota_OT_ostta05g01910
OG0173129																																																																																																																															bpg_Bathy03g03220, bpg_Bathy04g01310, bpg_Bathy04g03000
OG0173130																																																																																																																															bpg_Bathy03g03310																																																																																																																																																																																																																																																																																																																																	olu_OSTLU_31725							ota_OT_ostta05g02600
OG0173131																																																																																																																															bpg_Bathy03g03420																																																																																																																																																																																																																																																																																																																																	olu_OSTLU_30952							ota_OT_ostta04g00320
OG0173132																																																																																																																															bpg_Bathy03g03620																																																																																																																																																																																																																																																																																																																																	olu_OSTLU_31754							ota_OT_ostta05g02850
OG0173133																																																																																																																															bpg_Bathy03g04080																																																																																																																																																																																																																																																												mis_MICPUN_100535													mpp_MICPUCDRAFT_56501
OG0173134																																																																																																																															bpg_Bathy03g04310, bpg_Bathy13g02880, bpg_Bathy14g00300
OG0173135																																																																																																																															bpg_Bathy03g04360																																																																																																																																																																																																																																																												mis_MICPUN_58678													mpp_MICPUCDRAFT_58960
OG0173136																																																																																																																															bpg_Bathy03g04670																																																																																																																																																																																																																																																																																																																																	olu_OSTLU_31855							ota_OT_ostta05g03880
OG0173137																																																																																																																															bpg_Bathy03g04750																																																																																																																																																																																																																																																												mis_MICPUN_56628													mpp_MICPUCDRAFT_58552
OG0173138																																																																																																																															bpg_Bathy03g05570																																																																																																																																																																																																																																																																																																																																	olu_OSTLU_15598							ota_OT_ostta05g04830
OG0173139																																																																																																																															bpg_Bathy04g03120																																																																																																																																																																																																																																																																									mpp_MICPUCDRAFT_55839																																																															ota_OT_ostta07g03090
OG0173140																																																																																																																															bpg_Bathy04g03510																																																																																																																																																																																																																																																																																																																																	olu_OSTLU_32810							ota_OT_ostta07g04090
OG0173141																																																																																																																															bpg_Bathy04g04070																																																																																																																																																																																																																																																												mis_MICPUN_50982													mpp_MICPUCDRAFT_61411
OG0173142																																																																																																																															bpg_Bathy04g04270																																																																																																																																																																																																																																																												mis_MICPUN_56788																																																																												ota_OT_ostta02g04060
OG0173143																																																																																																																															bpg_Bathy04g04710																																																																																																																																																																																																																																																												mis_MICPUN_109421													mpp_MICPUCDRAFT_53697
OG0173144																																																																																																																															bpg_Bathy05g00350																																																																																																																																																																																																																																																												mis_MICPUN_56768																																																																												ota_OT_ostta06g00450
OG0173145																																																																																																																															bpg_Bathy05g00880																																																																																																																																																																																																																																																																																																																																	olu_OSTLU_92857							ota_OT_ostta06g00930
OG0173146																																																																																																																															bpg_Bathy05g00910																																																																																																																																																																																																																																																																																																																																	olu_OSTLU_32028							ota_OT_ostta06g00950
OG0173147																																																																																																																															bpg_Bathy05g01700																																																																																																																																																																																																																																																																																																																																	olu_OSTLU_92876							ota_OT_ostta06g01690
OG0173148																																																																																																																															bpg_Bathy05g01850																																																																																																																																																																																																																																																																																																																																	olu_OSTLU_32117							ota_OT_ostta06g01840
OG0173149																																																																																																																															bpg_Bathy05g02030, bpg_Bathy06g04080																																																																																																																																																																																																																																																																																																																																								ota_OT_ostta06g00070
OG0173150																																																																																																																															bpg_Bathy05g02960																																																																																																																																																																																																																																																												mis_MICPUN_56775													mpp_MICPUCDRAFT_58708
OG0173151																																																																																																																															bpg_Bathy05g03020, bpg_Bathy06g02890																																																																																																																																																																																																																																																												mis_MICPUN_56942
OG0173152																																																																																																																															bpg_Bathy05g03690																																																																																																																																																																																																																																																												mis_MICPUN_63382													mpp_MICPUCDRAFT_70224
OG0173153																																																																																																																															bpg_Bathy05g04040																																																																																																																																																																																																																																																																																																																																								ota_OT_ostta06g03650, ota_OT_ostta11g03010
OG0173154																																																																																																																															bpg_Bathy05g04950																																																																																																																																																																																																																																																																																																																																	olu_OSTLU_92946							ota_OT_ostta06g04310
OG0173155																																																																																																																															bpg_Bathy05g05120																																																																																																																																																																																																																																																												mis_MICPUN_98668													mpp_MICPUCDRAFT_51573
OG0173156																																																																																																																															bpg_Bathy06g00300																																																																																																																																													ehx_EMIHUDRAFT_217646																		fcy_FRACYDRAFT_243344
OG0173157																																																																																																																															bpg_Bathy06g00990																																																																																																																																																																																																																																																																																																																																	olu_OSTLU_27857							ota_OT_ostta01g02880
OG0173158																																																																																																																															bpg_Bathy06g01270																																																																																																																																																																																																																																																																																																																																	olu_OSTLU_25653							ota_OT_ostta17g00700
OG0173159																																																																																																																															bpg_Bathy06g02620																																																																																																																																																																																																																																																																									mpp_MICPUCDRAFT_55185																																																															ota_OT_ostta03g00810
OG0173160																																																																																																																															bpg_Bathy06g02680																																																																																																																																																																																																																																																																																																																																	olu_OSTLU_92375							ota_OT_ostta03g00760
OG0173161																																																																																																																															bpg_Bathy06g04140																																																																																																																																																																																																																																																																																																																																	olu_OSTLU_31132							ota_OT_ostta04g02000
OG0173162																																																																																																																															bpg_Bathy06g04310																																																																																																																																																																																																																																																																																																																																	olu_OSTLU_31149							ota_OT_ostta04g02110
OG0173163																																																																																																																															bpg_Bathy07g00050																																																																																																																																													ehx_EMIHUDRAFT_244681																																																																																																																												mpp_MICPUCDRAFT_47629
OG0173164																																																																																																																															bpg_Bathy07g00270																																																																																																																																																																																																																																																																																																																																	olu_OSTLU_30879							ota_OT_ostta03g05560
OG0173165																																																																																																																															bpg_Bathy07g00640																																																																																																																																																																																																																																																																																																																																	olu_OSTLU_30851							ota_OT_ostta03g05250
OG0173166																																																																																																																															bpg_Bathy07g01250																																																																																																																																																																																																																																																												mis_MICPUN_58239																																																																																																																																																																	pti_PHATRDRAFT_50022
OG0173167																																																																																																																															bpg_Bathy07g01660																																																																																																																																																																																																																																																																																																																																	olu_OSTLU_15487							ota_OT_ostta05g03080
OG0173168																																																																																																																															bpg_Bathy07g02270																																																																																																																																																																																																																																																																																																																																	olu_OSTLU_14756							ota_OT_ostta03g04635
OG0173169																																																																																																																															bpg_Bathy07g03460																																																																																																																																																																																																																																																																																																																																	olu_OSTLU_26787							ota_OT_ostta12g01310
OG0173170																																																																																																																															bpg_Bathy07g03720																																																																																																																																																																																																																																																																																																																																	olu_OSTLU_26766							ota_OT_ostta12g01080
OG0173171																																																																																																																															bpg_Bathy07g04040																																																																																																																																																																																																																																																																																																																																	olu_OSTLU_26723							ota_OT_ostta12g00580
OG0173172																																																																																																																															bpg_Bathy07g04830																																																																																																																																																																																																																																																																									mpp_MICPUCDRAFT_60522																																																															ota_OT_ostta16g00540
OG0173173																																																																																																																															bpg_Bathy08g00280, bpg_Bathy12g03130																																																																																																																																																																																																																																																												mis_MICPUN_50528
OG0173174																																																																																																																															bpg_Bathy08g00840																																																																																																																																																																																																																																																																																																																																	olu_OSTLU_18906							ota_OT_ostta20g00940
OG0173175																																																																																																																															bpg_Bathy08g01050																																																																																																																																																																																																																																																																																																																																	olu_OSTLU_28580							ota_OT_ostta20g00670
OG0173176																																																																																																																															bpg_Bathy08g01180																																																																																																																																																																																																																																																																																																																																	olu_OSTLU_28565							ota_OT_ostta20g00520
OG0173177																																																																																																																															bpg_Bathy08g02000																																																																																																																																																																																																																																																																																																																																	olu_OSTLU_33030							ota_OT_ostta08g01680
OG0173178																																																																																																																															bpg_Bathy08g02120																																																																																																																																																																																																																																																												mis_MICPUN_59689													mpp_MICPUCDRAFT_57728
OG0173179																																																																																																																															bpg_Bathy08g02170																																																																																																																																																																																																																																																																																																																																	olu_OSTLU_32703							ota_OT_ostta07g02940
OG0173180																																																																																																																															bpg_Bathy08g03930																																																																																																																																																																																																																																																												mis_MICPUN_113315													mpp_MICPUCDRAFT_59023
OG0173181																																																																																																																															bpg_Bathy08g04530																																																																																																																																																																																																																																																												mis_MICPUN_62371													mpp_MICPUCDRAFT_60297
OG0173182																																																																																																																															bpg_Bathy08g04890																																																																																																																																																																																																																																																																																																																																	olu_OSTLU_24477							ota_OT_ostta04g05260
OG0173183																																																																																																																															bpg_Bathy08g04980																																																																																																																																																																																																																																																																																																																																	olu_OSTLU_31463							ota_OT_ostta04g05490
OG0173184																																																																																																																															bpg_Bathy08g05030																																																																																																																																																																																																																																																																									mpp_MICPUCDRAFT_52939																																																															ota_OT_ostta04g05390
OG0173185																																																																																																																															bpg_Bathy09g00380																																																																																																																																																																																																																																																																																																																																	olu_OSTLU_25744							ota_OT_ostta18g01560
OG0173186																																																																																																																															bpg_Bathy09g00860																																																																																																																																																																																																																																																																																																																																	olu_OSTLU_27972							ota_OT_ostta17g00230
OG0173187																																																																																																																															bpg_Bathy09g01540																																																																																																																																																																																																																																																																																																																																	olu_OSTLU_28260							ota_OT_ostta18g00510
OG0173188																																																																																																																															bpg_Bathy09g01750																																																																																																																																													ehx_EMIHUDRAFT_246741, ehx_EMIHUDRAFT_253110
OG0173189																																																																																																																															bpg_Bathy09g02170																																																																																																																																																																																																																																																																																																																																	olu_OSTLU_30546							ota_OT_ostta03g02190
OG0173190																																																																																																																															bpg_Bathy09g03660																																																																																																																																																																																																																																																																																																																																	olu_OSTLU_14671							ota_OT_ostta03g03440
OG0173191																																																																																																																															bpg_Bathy09g04160																																																																							cre_CHLRE_07g327450v5																																																																																																																																																																																																																																																																																																																																																																																																																																																																														vcn_VOLCADRAFT_94031
OG0173192																																																																																																																															bpg_Bathy09g04670																																																																																																																																																																																																																																																																																																																																	olu_OSTLU_26973							ota_OT_ostta12g03140
OG0173193																																																																																																																															bpg_Bathy10g00240																																																																																																																																																																																																																																																												mis_MICPUN_57544																																																																					olu_OSTLU_29054
OG0173194																																																																																																																															bpg_Bathy10g01190																																																																																																																																																																																																																																																																									mpp_MICPUCDRAFT_40263																																																															ota_OT_ostta09g03310
OG0173195																																																																																																																															bpg_Bathy10g01250																																																																																																																																																																																																																																																																																																																																	olu_OSTLU_33596							ota_OT_ostta09g03250
OG0173196																																																																																																																															bpg_Bathy10g01440																																																																																																																																																																																																																																																																																																																																	olu_OSTLU_25061							ota_OT_ostta09g03040
OG0173197																																																																																																																															bpg_Bathy10g01740																																																																																																																																																																																																																																																																																																																																	olu_OSTLU_16816							ota_OT_ostta09g02780
OG0173198																																																																																																																															bpg_Bathy10g01920																																																																																																																																																																																																																																																																																																																																	olu_OSTLU_16804							ota_OT_ostta09g02580
OG0173199																																																																																																																															bpg_Bathy10g02030																																																																																																																																																																																																																																																																																																																																	olu_OSTLU_16797							ota_OT_ostta09g02500
OG0173200																																																																																																																															bpg_Bathy10g02260																																																																																																																																																															fcy_FRACYDRAFT_161016																																																																																																										mpp_MICPUCDRAFT_69656
OG0173201																																																																																																																															bpg_Bathy10g03710																																																																																																																																																																																																																																																																																																																																	olu_OSTLU_33369							ota_OT_ostta09g00710
OG0173202																																																																																																																															bpg_Bathy10g03940																																																																																																																																																																																																																																																																																																																																	olu_OSTLU_33346							ota_OT_ostta09g00460
OG0173203																																																																																																																															bpg_Bathy10g03990																																																																																																																																																																																																																																																																																																																																	olu_OSTLU_16650							ota_OT_ostta09g00410
OG0173204																																																																																																																															bpg_Bathy11g01560																																																																																																																																																																																																																																																																									mpp_MICPUCDRAFT_53594																																																															ota_OT_ostta14g00075
OG0173205																																																																																																																															bpg_Bathy11g01810																																																																																																																																																																																																																																																																																																																																	olu_OSTLU_93346							ota_OT_ostta10g01800
OG0173206																																																																																																																															bpg_Bathy11g01960																																																																																																																																																																																																																																																												mis_MICPUN_61521													mpp_MICPUCDRAFT_43659
OG0173207																																																																																																																															bpg_Bathy11g02880																																																																																																																																																																																																																																																																																																																																	olu_OSTLU_26229							ota_OT_ostta10g02730
OG0173208																																																																																																																															bpg_Bathy11g03220																																																																																																																																																																																																																																																												mis_MICPUN_59752																																																																												ota_OT_ostta10g02980
OG0173209																																																																																																																															bpg_Bathy11g03600																																																																																																																																																																																																																																												mbr_MONBRDRAFT_32755																mis_MICPUN_50858
OG0173210																																																																																																																															bpg_Bathy11g03870																																																																																																																																																																																																																																																																																																																																	olu_OSTLU_26295							ota_OT_ostta10g03260
OG0173211																																																																																																																															bpg_Bathy12g00030																																																																																																																																																																																																																																																																																																																																	olu_OSTLU_18613							ota_OT_ostta17g02270
OG0173212																																																																																																																															bpg_Bathy12g00940																																																																																																																																																																																																																																																																																																																																	olu_OSTLU_19051							ota_OT_ostta14g01770
OG0173213																																																																																																																															bpg_Bathy12g01130																																																																																																																																																																																																																																																																																																																																	olu_OSTLU_19066							ota_OT_ostta14g02000
OG0173214																																																																																																																															bpg_Bathy12g01610																																																																																																																																																																																																																																																																																																																																	olu_OSTLU_29551							ota_OT_ostta14g02380
OG0173215																																																																																																																															bpg_Bathy13g00340																																																																																																																																																																																																																																																																																																																																	olu_OSTLU_23821							ota_OT_ostta13g01375
OG0173216																																																																																																																															bpg_Bathy13g01460																																																																																																																																																																																																																																																																																																																																	olu_OSTLU_26516							ota_OT_ostta11g01900
OG0173217																																																																																																																															bpg_Bathy14g03420																																																																																																																																																																																																																																																																																																																																	olu_OSTLU_31642							ota_OT_ostta05g01750
OG0173218																																																																																																																															bpg_Bathy14g03460																																																																																																																																																																																																																																																																																																																																	olu_OSTLU_14188							ota_OT_ostta02g03190
OG0173219																																																																																																																															bpg_Bathy15g00260																																																																																																																																																																																																																																																																																																																																	olu_OSTLU_28541							ota_OT_ostta15g00010
OG0173220																																																																																																																															bpg_Bathy15g00570																																																																																																																																																																																																																																																												mis_MICPUN_104600													mpp_MICPUCDRAFT_21735
OG0173221																																																																																																																															bpg_Bathy15g02290																																																																																																																																																																																																																																																																																																																																	olu_OSTLU_29242							ota_OT_ostta01g06200
OG0173222																																																																																																																															bpg_Bathy15g02420																																																																																																																																																																																																																																																																																																																																	olu_OSTLU_14025							ota_OT_ostta01g06310
OG0173223																																																																																																																															bpg_Bathy15g02720																																																																																																																																																																																																																																																												mis_MICPUN_102762													mpp_MICPUCDRAFT_58805
OG0173224																																																																																																																															bpg_Bathy16g00490																																																																																																																																																																																																																																																																																																																																	olu_OSTLU_26704							ota_OT_ostta12g00390
OG0173225																																																																																																																															bpg_Bathy16g00530																																																																																																																																																																																																																																																																																																																																	olu_OSTLU_17508							ota_OT_ostta12g00430
OG0173226																																																																																																																															bpg_Bathy16g00620																																																																																																																																																																																																																																																												mis_MICPUN_56194													mpp_MICPUCDRAFT_57566
OG0173227																																																																																																																															bpg_Bathy16g00770																																																																																																																																																																																																																																																																																																																																	olu_OSTLU_27762							ota_OT_ostta16g01080
OG0173228																																																																																																																															bpg_Bathy16g01410																																																																																																																																																																																																																																																																																																																																	olu_OSTLU_27832							ota_OT_ostta16g01870
OG0173229																																																																																																																															bpg_Bathy16g02360																																																																																																																																																																																																																																																												mis_MICPUN_64368													mpp_MICPUCDRAFT_52063
OG0173230																																																																																																																															bpg_Bathy16g02520																																																																																																																																																																																																																																																												mis_MICPUN_62623													mpp_MICPUCDRAFT_60038
OG0173231																																																																																																																															bpg_Bathy17g00220																																																																																																																																																																																																																																																																																																																																	olu_OSTLU_24745							ota_OT_ostta07g00260
OG0173232																																																																																																																															bpg_Bathy17g01420, bpg_Bathy17g01460, bpg_Bathy17g01490
OG0173233																																																																																																																															bpg_Bathy17g01560																																					chat_Chrsp27S08873																																																																																																																																																																																																																																																																																																			ota_OT_ostta02g05420
OG0173234																																																																																																																															bpg_Bathy18g00770																																																																																																																																																																																																																																																																																																																																	olu_OSTLU_14886							ota_OT_ostta04g00550
OG0173235																																																																																																																															bpg_Bathy18g01250																																																																																																																																																																																																																																																												mis_MICPUN_64846													mpp_MICPUCDRAFT_42504
OG0173236																																																																																																																															bpg_Bathy18g01390																																																																																																																																																																																																																																																																																																																																	olu_OSTLU_16471							ota_OT_ostta05g01270
OG0173237																																																																																																																															bpg_Bathy19g00070																																																																																																																																													ehx_EMIHUDRAFT_101756																																																																																																																																																																																											ota_OT_ostta19g00100
OG0173238																																																																																																																															bpg_Bathy19g00270, bpg_Bathy19g00290, bpg_Bathy19g00470
OG0173239																																																																																																																															bpg_BathyCg00270																																																																																																																																																																																																																																																																																																																																								ota_OT_ostta07g02430, ota_OstapCp17
OG0173240																																																																																																																																brp_103833456, brp_103863164, brp_117133734
OG0173241																																																																																																																																brp_103848121, brp_103849208, brp_117132699
OG0173242																																																																																																																																brp_103833160, brp_117125625																																																																																																																																																																																																																																																																																																																																																																																																																																																				rsz_108835985
OG0173243																																																																																																																																brp_103848277, brp_117126257																																																																					crb_111831643
OG0173244																																																																																																																																brp_103829477																																																																									csat_104774604																																																																																																																																																																																																																																																																																																																																																																																																																																																																																				vun_114167672
OG0173245																																																																																																																																brp_103835717																																																																					crb_111828601				csat_104778821
OG0173246																																																																																																																																brp_117127920, brp_117128583, brp_117131874
OG0173247																																																																																																																																brp_117130709, brp_117130822, brp_117134197
OG0173248																																																																																																																																brp_103853632, brp_103856264, brp_117131728
OG0173249																																																																																																																																brp_103861989																																																																																																																																																																																																																																																																																																																																																																																																																																																				rsz_108849963, rsz_108849964
OG0173250																																																																																																																																	bsc_COCSADRAFT_159375, bsc_COCSADRAFT_165932, bsc_COCSADRAFT_31806
OG0173251																																																																																																																																	bsc_COCSADRAFT_132952					bze_COCCADRAFT_111751																																																																																																																																																																																																																																																																																																						npa_UCRNP2_1409
OG0173252																																																																																																																																	bsc_COCSADRAFT_22397																																																																																																																																																																																																																																																																																																																																																																																																																																									qsu_112004239, qsu_112024426
OG0173253																																																																																																																																	bsc_COCSADRAFT_271675					bze_COCCADRAFT_113708, bze_COCCADRAFT_87401
OG0173254																																																																																																																																	bsc_COCSADRAFT_157466, bsc_COCSADRAFT_165828, bsc_COCSADRAFT_165958
OG0173255																																																																																																																																	bsc_COCSADRAFT_352053					bze_COCCADRAFT_80287																																																																																																																																																																																																																																																																																																																																																																																														pno_SNOG_12590
OG0173256																																																																																																																																	bsc_COCSADRAFT_34668, bsc_COCSADRAFT_35979, bsc_COCSADRAFT_38913
OG0173257																																																																																																																																	bsc_COCSADRAFT_169056, bsc_COCSADRAFT_170267, bsc_COCSADRAFT_298100
OG0173258																																																																																																																																	bsc_COCSADRAFT_137996, bsc_COCSADRAFT_355151																																																																																																																																																																																																																																																																																																																																																																																																																							pte_PTT_16779
OG0173259																																																																																																																																	bsc_COCSADRAFT_159610, bsc_COCSADRAFT_25598					bze_COCCADRAFT_31211
OG0173260																																																																																																																																	bsc_COCSADRAFT_189473					bze_COCCADRAFT_110381																																																																																																																																																																																																																																																																																																																																																																																														pno_SNOG_01001
OG0173261																																																																																																																																	bsc_COCSADRAFT_355457																																																															cput_CONPUDRAFT_152612, cput_CONPUDRAFT_152613
OG0173262																																																																																																																																	bsc_COCSADRAFT_251483, bsc_COCSADRAFT_315762					bze_COCCADRAFT_112974
OG0173263																																																																																																																																	bsc_COCSADRAFT_160035																																																																																																																																																																																																																																																																																																																																																																																																			pno_SNOG_10258																				pte_PTT_16787
OG0173264																																																																																																																																	bsc_COCSADRAFT_37678																																																																																																																																																																	fox_FOXG_20369				fvr_FVEG_16584
OG0173265																																																																																																																																	bsc_COCSADRAFT_37776, bsc_COCSADRAFT_39475					bze_COCCADRAFT_112945
OG0173266																																																																																																																																	bsc_COCSADRAFT_358698					bze_COCCADRAFT_111159, bze_COCCADRAFT_42262
OG0173267																																																																																																																																	bsc_COCSADRAFT_38609					bze_COCCADRAFT_113135, bze_COCCADRAFT_113218
OG0173268																																																																																																																																	bsc_COCSADRAFT_192264					bze_COCCADRAFT_112598, bze_COCCADRAFT_31287
OG0173269																																																																																																																																	bsc_COCSADRAFT_344061					bze_COCCADRAFT_103399																							cfj_CFIO01_10683
OG0173270																																																																																																																																	bsc_COCSADRAFT_192493																																																																																																																																															ela_UCREL1_5491																																	glz_GLAREA_00005
OG0173271																																																																																																																																	bsc_COCSADRAFT_345611					bze_COCCADRAFT_111867, bze_COCCADRAFT_41994
OG0173272																																																																																																																																	bsc_COCSADRAFT_345702					bze_COCCADRAFT_34923																																																																																																																																																																																																																																																																																																																																																																																														pno_SNOG_14706
OG0173273																																																																																																																																	bsc_COCSADRAFT_152501																																																																																																																																																																																																																																																																																																																																																																																																			pno_SNOG_11506																				pte_PTT_13957
OG0173274																																																																																																																																	bsc_COCSADRAFT_101725					bze_COCCADRAFT_98171																																																																																																																																																																																																																																																																																																																																																																																														pno_SNOG_01217
OG0173275																																																																																																																																	bsc_COCSADRAFT_49663																																																																																																																																											ehx_EMIHUDRAFT_247670, ehx_EMIHUDRAFT_99142
OG0173276																																																																																																																																	bsc_COCSADRAFT_49934																																																																																																																																																																																																																																																																																																																																																																																																			pno_SNOG_09965														psco_LY89DRAFT_735100
OG0173277																																																																																																																																	bsc_COCSADRAFT_104447, bsc_COCSADRAFT_104586																																																																																																																																																																																																																																																																																																																																																																																																																																																																																																	ssl_SS1G_09525
OG0173278																																																																																																																																	bsc_COCSADRAFT_73940																																																																																																																																																																																																																																																																																																																																																																																																																							pte_PTT_12101, pte_PTT_13900
OG0173279																																																																																																																																	bsc_COCSADRAFT_72507					bze_COCCADRAFT_105722																																																																																																																																																																																																																																																																																																																																																																																																																		pte_PTT_13707
OG0173280																																																																																																																																		bta_493777																																				chx_102184108																																																																																																																																																																																																																																																																																oas_101123167
OG0173281																																																																																																																																		bta_100462649, bta_617836																																																																																																		dle_111187710
OG0173282																																																																																																																																		bta_100847998																																																																																																																																																																																																																																																																																																																				oas_114111263							oda_120882400
OG0173283																																																																																																																																		bta_112442207																																																																																																																																																																																																																																																																																																																				oas_114117906, oas_114118029
OG0173284																																																																																																																																		bta_112442307																																																																																																																																																																																																																																																														mmu_102640722																		mun_110545701
OG0173285																																																																																																																																		bta_112442728, bta_112442729, bta_112442753
OG0173286																																																																																																																																			btab_109029549, btab_109038032, btab_109044077
OG0173287																																																																																																																																			btab_109029602, btab_109038154, btab_109042360
OG0173288																																																																																																																																			btab_109029654																																																																																							dci_103521677, dci_103521678
OG0173289																																																																																																																																			btab_109029709, btab_109031181, btab_109031212
OG0173290																																																																																																																																			btab_109029736																																																																								csec_117282310																																																																																																																																																																																																																																																																																																																																																																																																																																																																																																		zne_110827933
OG0173291																																																																																																																																			btab_109029741, btab_109031638																																																																																																								dpa_109545295
OG0173292																																																																																																																																			btab_109030051, btab_109032468, btab_109038554
OG0173293																																																																																																																																			btab_109030163, btab_109036177, btab_109038412
OG0173294																																																																																																																																			btab_109030177, btab_109032039, btab_109040609
OG0173295																																																																																																																																			btab_109030244, btab_109038650, btab_109044413
OG0173296																																																																																																																																			btab_109030322, btab_109040521, btab_109043219
OG0173297																																																																																																																																			btab_109030345, btab_109030346, btab_109034495
OG0173298																																																																																																																																			btab_109030668, btab_109035703, btab_109036199
OG0173299																																																																																																																																			btab_109030797, btab_109031337, btab_109043340
OG0173300																																																																																																																																			btab_109030825, btab_109030826, btab_109032240
OG0173301																																																																																																																																			btab_109031038, btab_109031039, btab_109031063
OG0173302																																																																																																																																			btab_109031278, btab_109039501, btab_109041176
OG0173303																																																																																																																																			btab_109031837, btab_109031838, btab_109031857
OG0173304																																																																																																																																			btab_109031865, btab_109031870, btab_109038416
OG0173305																																																																																																																																			btab_109031866																																																																																							dci_103516031, dci_103518582
OG0173306																																																																																																																																			btab_109031894, btab_109033469, btab_109042272
OG0173307																																																																																																																																			btab_109032011, btab_109038161																																																																																																																																																																																																																																																																																																																																																																																																																																																																																																																																																								vra_111240873
OG0173308																																																																																																																																			btab_109032421, btab_109038272, btab_109041686
OG0173309																																																																																																																																			btab_109032476																																																																																																																																																																																																																																																																																																				nlu_111051482, nlu_111054428
OG0173310																																																																																																																																			btab_109033284, btab_109037339, btab_109038468
OG0173311																																																																																																																																			btab_109033344, btab_109035250, btab_109035260
OG0173312																																																																																																																																			btab_109033523, btab_109041288, btab_109042785
OG0173313																																																																																																																																			btab_109033645, btab_109035635, btab_109039816
OG0173314																																																																																																																																			btab_109033685, btab_109036956, btab_109044666
OG0173315																																																																																																																																			btab_109033817, btab_109038733, btab_109038747
OG0173316																																																																																																																																			btab_109033953, btab_109035701, btab_109042388
OG0173317																																																																																																																																			btab_109033974																																										clec_106661923																																																																																																																																																																																																																																																										nlu_111050762
OG0173318																																																																																																																																			btab_109033997																																																																								csec_111863366																																																																																																																																																																																																																																																																																																																																																																																																																																																																																																		zne_110829416
OG0173319																																																																																																																																			btab_109034194																																																																																							dci_103517891, dci_103518539
OG0173320																																																																																																																																			btab_109034222, btab_109039797																																																																																																																																																																																																																																																																																																																																																																																																																																																																																																																																																																										zne_110840391
OG0173321																																																																																																																																			btab_109034310, btab_109035854, btab_109036349
OG0173322																																																																																																																																			btab_109034443, btab_109039418, btab_109040586
OG0173323																																																																																																																																			btab_109034511, btab_109037182, btab_109043057
OG0173324																																																																																																																																			btab_109034651																																																																																							dci_103524493, dci_113465388
OG0173325																																																																																																																																			btab_109034816, btab_109035129, btab_109037108
OG0173326																																																																																																																																			btab_109034837, btab_109041524, btab_109041525
OG0173327																																																																																																																																			btab_109035002, btab_109042045, btab_109042046
OG0173328																																																																																																																																			btab_109035038																																										clec_106665211																																																																																																																																																																																																																																																										nlu_111058871
OG0173329																																																																																																																																			btab_109035124, btab_109039205, btab_109041654
OG0173330																																																																																																																																			btab_109035156, btab_109035157, btab_109039040
OG0173331																																																																																																																																			btab_109035265, btab_109036220, btab_109043295
OG0173332																																																																																																																																			btab_109035610																																																																																							dci_103510820, dci_103520965
OG0173333																																																																																																																																			btab_109035697, btab_109041637, btab_109041638
OG0173334																																																																																																																																			btab_109035729, btab_109042907, btab_109042908
OG0173335																																																																																																																																			btab_109035884, btab_109036917, btab_109040554
OG0173336																																																																																																																																			btab_109036274, btab_109042679, btab_109042911
OG0173337																																																																																																																																			btab_109036275, btab_109036332, btab_109038939
OG0173338																																																																																																																																			btab_109036305, btab_109040212, btab_109041437
OG0173339																																																																																																																																			btab_109036748																																																																								csec_111869064																																																																																																																																																																																																																																																																																																																																																																																																																																																																																																		zne_110833626
OG0173340																																																																																																																																			btab_109036787																																																																																							dci_103512471, dci_103520083
OG0173341																																																																																																																																			btab_109036886, btab_109044129																																										clec_106672678
OG0173342																																																																																																																																			btab_109037257, btab_109041899, btab_109041902
OG0173343																																																																																																																																			btab_109037261, btab_109037265, btab_109040200
OG0173344																																																																																																																																			btab_109037420, btab_109042461, btab_109042828
OG0173345																																																																																																																																			btab_109037531, btab_109037534, btab_109043685
OG0173346																																																																																																																																			btab_109038011																																																																																																																																																																																																																																																																																																																																																																																																																																																																																																																																																																						zce_119829586				zne_110837806
OG0173347																																																																																																																																			btab_109038033, btab_109041430, btab_109041431
OG0173348																																																																																																																																			btab_109038138, btab_109038178, btab_109041809
OG0173349																																																																																																																																			btab_109038325																																										clec_106666190, clec_106666191
OG0173350																																																																																																																																			btab_109038580																																																																								csec_111866425																																																																																																																																																																																																																																																																																																																																																																																																																																																																																																		zne_110835652
OG0173351																																																																																																																																			btab_109039101, btab_109042059																																																																																																																																																																																																																																																																																																																																																																																																												ppyr_116162618
OG0173352																																																																																																																																			btab_109039475																																																																																							dci_103507026																																																																																																																																																																																																													nlu_111043480
OG0173353																																																																																																																																			btab_109039693, btab_109041444																																																																																																																																																																																																																																																																																																				nlu_111049862
OG0173354																																																																																																																																			btab_109040005, btab_109040024, btab_109040032
OG0173355																																																																																																																																			btab_109040341, btab_109041633, btab_109042951
OG0173356																																																																																																																																			btab_109040559, btab_109043054																																																																																																																																																																																																																																																																																																	ngr_NAEGRDRAFT_65093
OG0173357																																																																																																																																			btab_109040670																																																																																							dci_108254324, dci_113469017
OG0173358																																																																																																																																			btab_109041081																																										clec_106662761																																																																																																																																																																																																																																																										nlu_111060806
OG0173359																																																																																																																																			btab_109041213																																										clec_106660941																																													dci_103515704
OG0173360																																																																																																																																			btab_109041580																																																																																																														dpx_DAPPUDRAFT_261670																																																																																																																																																																																																																																																																																																															pvm_113813916
OG0173361																																																																																																																																			btab_109041662, btab_109042905, btab_109042934
OG0173362																																																																																																																																			btab_109042087, btab_109042842, btab_109042843
OG0173363																																																																																																																																			btab_109042532																																																																								csec_111866867																																																																																																																																																																																																																																																																																																																																																																																																																																																																																																		zne_110827923
OG0173364																																																																																																																																			btab_109042850, btab_109042851, btab_109042852
OG0173365																																																																																																																																			btab_109043300, btab_109043800, btab_109043801
OG0173366																																																																																																																																			btab_109043724																																										clec_106662856																																																																																																																																																																																																																																																										nlu_111045081
OG0173367																																																																																																																																			btab_109043907																																																																																																																											eaf_111704667																																																																																																																																																																																																																																																																																																									pxy_105381836
OG0173368																																																																																																																																			btab_109044298																																																																																							dci_103524446, dci_113465379
OG0173369																																																																																																																																			btab_109044316, btab_109044317, btab_109044318
OG0173370																																																																																																																																				bter_100646558																																																																																																														dqu_106743166																																																																																		hst_105185407
OG0173371																																																																																																																																				bter_100648384, bter_110119497													ccal_113465009
OG0173372																																																																																																																																				bter_105665841, bter_110119387																																																																																																																																																																																																																																																																																																				nmea_116434326
OG0173373																																																																																																																																				bter_105666853																																																																																																																																																																																																																																																																																																				nmea_116430207																																																	pcf_106789720
OG0173374																																																																																																																																				bter_110119174																																																																																																																																																																																																																																														mdl_103569419																																																																																																							pcf_106791606
OG0173375																																																																																																																																					bvg_104905352																																																														cqi_110721454																																																																																																																																																																																																																																																																																																																																																																																																																			soe_110803129
OG0173376																																																																																																																																					bvg_104905454																																																														cqi_110714568, cqi_110721398
OG0173377																																																																																																																																					bvg_104905322																																																														cqi_110714344, cqi_110721495
OG0173378																																																																																																																																					bvg_104901024, bvg_104902841, bvg_104905862
OG0173379																																																																																																																																					bvg_104906040																																																														cqi_110708464, cqi_110737058
OG0173380																																																																																																																																					bvg_104891244, bvg_104907145, bvg_104908911
OG0173381																																																																																																																																					bvg_104907146																																																														cqi_110723497																																																																																																																																																																																																																																																																																																																																																																																																																			soe_110795719
OG0173382																																																																																																																																					bvg_109136450																																																																																																																																																																																					han_110901597, han_110901598
OG0173383																																																																																																																																					bvg_104883081, bvg_104907387, bvg_104907609
OG0173384																																																																																																																																					bvg_104899358, bvg_104907517																																																														cqi_110685793
OG0173385																																																																																																																																					bvg_104907520																																																														cqi_110708011, cqi_110713842
OG0173386																																																																																																																																					bvg_104884980, bvg_104896590, bvg_109136510
OG0173387																																																																																																																																					bvg_104907761																																																														cqi_110703622, cqi_110721658
OG0173388																																																																																																																																					bvg_104895488, bvg_104907908, bvg_104907909
OG0173389																																																																																																																																					bvg_104882897, bvg_104893870, bvg_104899228
OG0173390																																																																																																																																					bvg_104882828, bvg_104894426, bvg_104894427
OG0173391																																																																																																																																					bvg_104883245																																																																																																																																																																													gmx_102661835																																																																																																																																																																																																																																																																									sbi_110434765
OG0173392																																																																																																																																					bvg_104883487																																																														cqi_110685414, cqi_110728709
OG0173393																																																																																																																																					bvg_104883495																																																														cqi_110716075, cqi_110718393
OG0173394																																																																																																																																					bvg_104883748, bvg_104885451, bvg_104889590
OG0173395																																																																																																																																					bvg_104883928																																																														cqi_110717868, cqi_110721979
OG0173396																																																																																																																																					bvg_104884178, bvg_104901035																																																																																																																																																																																																																																																																																																																																																																																																																																																																																	soe_110791215
OG0173397																																																																																																																																					bvg_104884301, bvg_104887389, bvg_104894085
OG0173398																																																																																																																																					bvg_104884999																																																																																																																																																																																																																																																																																																																																																																																																															psom_113325247, psom_113340153
OG0173399																																																																																																																																					bvg_104885116																																																														cqi_110693366																																																																																																																																																																																																																																																																																																																																																																																																																			soe_110793645
OG0173400																																																																																																																																					bvg_104885225, bvg_104891170																																																																																																																																																																																																																																																																																																																									oeu_111377678
OG0173401																																																																																																																																					bvg_104885275, bvg_104903819, bvg_104903820
OG0173402																																																																																																																																					bvg_104886354																																																																																																																																																																																																																		lcq_111682498																																																																																																																		otw_112243499
OG0173403																																																																																																																																					bvg_104898757																																																														cqi_110714178, cqi_110731623
OG0173404																																																																																																																																					bvg_104889900, bvg_104900398, bvg_109134700
OG0173405																																																																																																																																					bvg_104902939																																																														cqi_110714296																																																																																																																																																																																																																																																																																																																																																																																																																			soe_110785684
OG0173406																																																																																																																																					bvg_104882877																																																														cqi_110705516																																																																																																																																																																																																																																																																																																																																																																																																																			soe_110801163
OG0173407																																																																																																																																					bvg_104886851																																																														cqi_110702246																																																																																																																																																																																																																																																																																																																																																																																																																			soe_110778291
OG0173408																																																																																																																																					bvg_104886925, bvg_109134455, bvg_109134863
OG0173409																																																																																																																																					bvg_104889490																																																														cqi_110711547																																																																																																																																																																																																																																																																																																																																																																																																																			soe_110795995
OG0173410																																																																																																																																					bvg_104889662, bvg_104889664, bvg_104889665
OG0173411																																																																																																																																					bvg_104889120, bvg_104902442, bvg_104904272
OG0173412																																																																																																																																					bvg_104887901																																																														cqi_110689395, cqi_110717764
OG0173413																																																																																																																																					bvg_109134612																																																														cqi_110692584																																																																																																																																																																																																																																																																																																																																																																																																																			soe_110782276
OG0173414																																																																																																																																					bvg_104891858																																																														cqi_110706999																																																																																																																																																																																																																																																																																																																																																																																																																			soe_110782740
OG0173415																																																																																																																																					bvg_104889970																																																														cqi_110736201																																																																																																																																																																																																																																																																																																																																																																																																																			soe_110801630
OG0173416																																																																																																																																					bvg_104891715																																																														cqi_110720913, cqi_110723898
OG0173417																																																																																																																																					bvg_104892711, bvg_104892712, bvg_104892714
OG0173418																																																																																																																																					bvg_104893377, bvg_104899033, bvg_109135549
OG0173419																																																																																																																																					bvg_104892173																																																														cqi_110719289																																																																																																																																																																																																																																																																																																																																																																																																																			soe_110786428
OG0173420																																																																																																																																					bvg_104893193																																																														cqi_110694334																								dcr_108217400
OG0173421																																																																																																																																					bvg_104894617																																																														cqi_110728918																																																																																																																																																																																																																																																																																																																																																																																																																			soe_110784120
OG0173422																																																																																																																																					bvg_104896423, bvg_104903761, bvg_109135228
OG0173423																																																																																																																																					bvg_104897709, bvg_104897710																																																																																																																																																																																																																																																																																																																																																																																																																																																																																	soe_110792785
OG0173424																																																																																																																																					bvg_104898092																																																														cqi_110707559, cqi_110725000
OG0173425																																																																																																																																					bvg_104896862, bvg_104896863																																																																																																																																																																																																																																																																																																																																																																																																																																																																																	soe_110802534
OG0173426																																																																																																																																					bvg_104895570																																																														cqi_110682279																																																																																																																																																																																																																																																																																																																																																																																																																			soe_110799045
OG0173427																																																																																																																																					bvg_104895803																																																														cqi_110724601																																																																																																																																																																																																																																																																																																																																																																																																																			soe_110806228
OG0173428																																																																																																																																					bvg_104895808																																																														cqi_110722061																																																																																																																																																																																																																																																																																																																																																																																																																			soe_110788767
OG0173429																																																																																																																																					bvg_104897607																																																														cqi_110710648, cqi_110710659
OG0173430																																																																																																																																					bvg_104897720																																																														cqi_110695656																																																																																																																																																																																																																																																																																																																																																																																																																			soe_110782668
OG0173431																																																																																																																																					bvg_109135519																																																														cqi_110690797, cqi_110735097
OG0173432																																																																																																																																					bvg_104900460																																																														cqi_110684134																																																																																																																																																																																																																																																																																																																																																																																																																			soe_110798372
OG0173433																																																																																																																																					bvg_104898664																																																														cqi_110697562, cqi_110724953
OG0173434																																																																																																																																					bvg_104900145																																																														cqi_110683950																																																																																																																																																																																																																																																																																																																																																																																																																			soe_110796569
OG0173435																																																																																																																																					bvg_104900885																																																														cqi_110722707																																																																																																																																																																																																																																																																																																																																																																																																																			soe_110786378
OG0173436																																																																																																																																					bvg_104900839																																																														cqi_110693607, cqi_110706766
OG0173437																																																																																																																																					bvg_104901519																																																														cqi_110692085, cqi_110725075
OG0173438																																																																																																																																					bvg_109135787																																																														cqi_110693763																																																																																																																																																																																																																																																																																																																																																																																																																			soe_110775203
OG0173439																																																																																																																																					bvg_104901772																																																														cqi_110721925																																																																																																																																																																																																																																																																																																																																																																																																																			soe_110806043
OG0173440																																																																																																																																					bvg_104901909, bvg_104901930																																																														cqi_110732724
OG0173441																																																																																																																																					bvg_104902268																																																														cqi_110690967																																																																																																																																																																																																																																																																																																																																																																																																																			soe_110793875
OG0173442																																																																																																																																					bvg_109136059																																																														cqi_110738092																																																																																																																																																																																																																																																																																																																																																																																																																			soe_110799314
OG0173443																																																																																																																																					bvg_809479																																																																																																																																																																																																																								lja_Lj0g3v0053709.1, lja_Ljclg3v0016150.1
OG0173444																																																																																																																																					bvg_809459, bvg_809508, bvg_809572
OG0173445																																																																																																																																					bvg_809457																																																																																																																																																																													gmx_15308586		gsj_38334425
OG0173446																																																																																																																																					bvg_809460, bvg_809514, bvg_809549
OG0173447																																																																																																																																					bvg_809544																																																																																																																																																																																					han_18251001																																																																																																																																																																																																																																																																																																																																																																																zju_107403719
OG0173448																																																																																																																																					bvg_809593																																																																																																																																																																													gmx_15308560																																																																																																																													nta_3205212
OG0173449																																																																																																																																						bze_COCCADRAFT_104248, bze_COCCADRAFT_113791																																																																																																																																																																																																																																																																																																																																																																																																																		pte_PTT_08735
OG0173450																																																																																																																																						bze_COCCADRAFT_28987																																																																																																																																																																																																																																																																																																																																																																																																																																																																																																																										tre_TRIREDRAFT_103121		trr_M419DRAFT_133455
OG0173451																																																																																																																																						bze_COCCADRAFT_109578																																																																																																																																																												fox_FOXG_17131, fox_FOXG_22697
OG0173452																																																																																																																																						bze_COCCADRAFT_30787																																																																																																																																																																																																																																																																																																																																																																																																																		pte_PTT_13098, pte_PTT_14427
OG0173453																																																																																																																																						bze_COCCADRAFT_41815																																																																																																																																																																																																																																																			mgr_MGG_16561																																																																																																																																																															pte_PTT_18401
OG0173454																																																																																																																																						bze_COCCADRAFT_68148																																																																																																																																																																																																																																																																																																																																																																																																												psco_LY89DRAFT_556713						pte_PTT_16110
OG0173455																																																																																																																																						bze_COCCADRAFT_68199																																																																																																																																																																																																																																																																																																																																																																																																																		pte_PTT_08523, pte_PTT_09748
OG0173456																																																																																																																																							cabi_116814980																																																						cpic_101934180																																																																																																																																																																																																																																																																																																																																																																																																																																																																									tst_117874436
OG0173457																																																																																																																																							cabi_116815090																																																cmy_114021782																																																																																																																																																																																																																																																																																																																																																																																																																																																																															tst_117876250
OG0173458																																																																																																																																							cabi_116815117																																																cmy_102936081																																																																																																																																																																																																																																																																																																																																																																																																																																																																															tst_117876319
OG0173459																																																																																																																																							cabi_116815296																																																cmy_102929355																																																																																																																																																																																																																																																																																																																																																																pss_102450934
OG0173460																																																																																																																																							cabi_116815869																																																						cpic_101938629																																																																																																																																																																																																																																																																																																																																																																																																																																																																									tst_117878435
OG0173461																																																																																																																																							cabi_116816119																																																cmy_119564216						cpic_101944909
OG0173462																																																																																																																																							cabi_116817594																																																cmy_119567313																																																																																																																																																																																																																																																																																																																																																																																																																																																																															tst_117870900
OG0173463																																																																																																																																							cabi_116818776																																																						cpic_103306301																																																																																																																																																																																																																																																																																																																																																																																																																																																																									tst_117868634
OG0173464																																																																																																																																							cabi_116819968																																																						cpic_101935882																																																																																																																																																																																																																																																																																																																																																																																																																																																																									tst_117870334
OG0173465																																																																																																																																							cabi_116823270, cabi_116823715																																																						cpic_101934045
OG0173466																																																																																																																																							cabi_116824779																																																						cpic_101941847																																																																																																																																																																																																																																																																																																																																																																																																																																																																									tst_117888472
OG0173467																																																																																																																																							cabi_116824943																																																						cpic_103306824																																																																																																																																																																																																																																																																																																																																																																																																																																																																									tst_117887143
OG0173468																																																																																																																																							cabi_116824977																																																cmy_119567499						cpic_103306825
OG0173469																																																																																																																																							cabi_116826565																																																cmy_102941753, cmy_119564853
OG0173470																																																																																																																																							cabi_116826936																																																						cpic_103307349																																																																																																															ggn_109287215
OG0173471																																																																																																																																							cabi_116828398																																																cmy_102944915						cpic_101936612
OG0173472																																																																																																																																							cabi_116828418																																																cmy_119565453						cpic_101937000
OG0173473																																																																																																																																							cabi_116829173																																																cmy_119567769						cpic_103306935
OG0173474																																																																																																																																							cabi_116833244																																																cmy_114021047																																																																																																																																																																																																																																																																																																																																																																																																																																																																															tst_117871980
OG0173475																																																																																																																																							cabi_116835306																																																cmy_102939398																																																																																																																																																																																																																																																																																																																																																																																																																																																																															tst_117889249
OG0173476																																																																																																																																							cabi_116835313																																																cmy_119564399																																																																																																																																																																																																																																																																																																																																																																																																																																																																															tst_117889082
OG0173477																																																																																																																																							cabi_116835342																																																																																																																																																																																																																																																																																																																																																																																																																pss_102451949																																																																																																															tst_117872206
OG0173478																																																																																																																																							cabi_116835974																																																cmy_114022023																																																																																																																																																														lcm_102356313
OG0173479																																																																																																																																							cabi_116836450																																																						cpic_103306843																																																																																																																																																																																																																																																																																																																																																																																																																																																																									tst_117886983
OG0173480																																																																																																																																							cabi_116836796																																																cmy_114022341						cpic_101952493
OG0173481																																																																																																																																							cabi_116838761																																																																																																																																																																																																																																																																																																																																																																																																																pss_106732155																																																																																																															tst_117881043
OG0173482																																																																																																																																								cal_CAALFM_C100200CA																																																																											ctp_CTRG_04294																																																																																																																																																																																																																																																																																																																																																																																																					spaa_SPAPADRAFT_57683
OG0173483																																																																																																																																								cal_CAALFM_C101210WA																																																																											ctp_CTRG_04422, ctp_CTRG_04423
OG0173484																																																																																																																																								cal_CAALFM_C104470CA																	cdu_CD36_04210																																																										ctp_CTRG_04711
OG0173485																																																																																																																																								cal_CAALFM_C104930CA																	cdu_CD36_04660																																																										ctp_CTRG_04484
OG0173486																																																																																																																																								cal_CAALFM_C108350CA																																																		cot_CORT_0A06270																																																																																																																																																																																																																																																																																																																																																																																																																														spaa_SPAPADRAFT_62836
OG0173487																																																																																																																																								cal_CAALFM_C108440CA																	cdu_CD36_07950																																																										ctp_CTRG_03157
OG0173488																																																																																																																																								cal_CAALFM_C109930WA																	cdu_CD36_09340																																																										ctp_CTRG_03364
OG0173489																																																																																																																																								cal_CAALFM_C110980WA																	cdu_CD36_10300																																																										ctp_CTRG_04083
OG0173490																																																																																																																																								cal_CAALFM_C111710CA																	cdu_CD36_11020																																	cot_CORT_0D05640
OG0173491																																																																																																																																								cal_CAALFM_C112470WA																	cdu_CD36_11660																																																										ctp_CTRG_03532
OG0173492																																																																																																																																								cal_CAALFM_C112850WA																																																		cot_CORT_0D01340																																																																																																																																																																																																																																																																																																																																																																																																																														spaa_SPAPADRAFT_61600
OG0173493																																																																																																																																								cal_CAALFM_C112910WA																																																																									cten_CANTEDRAFT_102954																	dha_DEHA2E14300g
OG0173494																																																																																																																																								cal_CAALFM_C200890WA																	cdu_CD36_15830																																																										ctp_CTRG_01155
OG0173495																																																																																																																																								cal_CAALFM_C200900WA																	cdu_CD36_15840																																																										ctp_CTRG_01156
OG0173496																																																																																																																																								cal_CAALFM_C200910WA																	cdu_CD36_15850																																																										ctp_CTRG_01157
OG0173497																																																																																																																																								cal_CAALFM_C201420CA																	cdu_CD36_16290																																																										ctp_CTRG_01235
OG0173498																																																																																																																																								cal_CAALFM_C201460CA																	cdu_CD36_16320																																																										ctp_CTRG_01238
OG0173499																																																																																																																																								cal_CAALFM_C202390WA																	cdu_CD36_17200																																																										ctp_CTRG_01388
OG0173500																																																																																																																																								cal_CAALFM_C203440WA																	cdu_CD36_18190																																																										ctp_CTRG_01192
OG0173501																																																																																																																																								cal_CAALFM_C203570CA																	cdu_CD36_18300																																																										ctp_CTRG_01198
OG0173502																																																																																																																																								cal_CAALFM_C204000CA																	cdu_CD36_18650																																																										ctp_CTRG_01444
OG0173503																																																																																																																																								cal_CAALFM_C207180WA																	cdu_CD36_21450																																																										ctp_CTRG_01739
OG0173504																																																																																																																																								cal_CAALFM_C208400CA																	cdu_CD36_22550																																																										ctp_CTRG_01836
OG0173505																																																																																																																																								cal_CAALFM_C209000CA																	cdu_CD36_23180																																																										ctp_CTRG_01968
OG0173506																																																																																																																																								cal_CAALFM_C209110CA, cal_CAALFM_C602990WA																	cdu_CD36_63050
OG0173507																																																																																																																																								cal_CAALFM_C209340WA																	cdu_CD36_23460																																																										ctp_CTRG_01875
OG0173508																																																																																																																																								cal_CAALFM_C209530WA																	cdu_CD36_23630																																																										ctp_CTRG_02074
OG0173509																																																																																																																																								cal_CAALFM_C209760WA																	cdu_CD36_23840																																																																									dha_DEHA2B13310g
OG0173510																																																																																																																																								cal_CAALFM_C209910CA																																																		cot_CORT_0C02810																									ctp_CTRG_01981
OG0173511																																																																																																																																								cal_CAALFM_C210000CA																	cdu_CD36_24070																																																																																																																																																																																																																																																																																																																																																												pic_PICST_31669
OG0173512																																																																																																																																								cal_CAALFM_C300030CA, cal_CAALFM_C407260WA																	cdu_CD36_55100
OG0173513																																																																																																																																								cal_CAALFM_C300910WA																	cdu_CD36_80830																																																										ctp_CTRG_04030
OG0173514																																																																																																																																								cal_CAALFM_C301260CA																	cdu_CD36_81210																																																										ctp_CTRG_02182
OG0173515																																																																																																																																								cal_CAALFM_C301970CA																	cdu_CD36_81960																																																										ctp_CTRG_02378
OG0173516																																																																																																																																								cal_CAALFM_C302250CA																	cdu_CD36_82220																																																										ctp_CTRG_02405
OG0173517																																																																																																																																								cal_CAALFM_C305310WA																	cdu_CD36_85290																																																										ctp_CTRG_02510
OG0173518																																																																																																																																								cal_CAALFM_C305750CA																	cdu_CD36_85690																																	cot_CORT_0C02090
OG0173519																																																																																																																																								cal_CAALFM_C306660CA																	cdu_CD36_86630																																																										ctp_CTRG_05698
OG0173520																																																																																																																																								cal_CAALFM_C307160WA																	cdu_CD36_87090																																																										ctp_CTRG_05658
OG0173521																																																																																																																																								cal_CAALFM_C400640WA																	cdu_CD36_40690																																																										ctp_CTRG_00102
OG0173522																																																																																																																																								cal_CAALFM_C400730CA																	cdu_CD36_40780																																																																																																																																																																																																																																																																																																																																																												pic_PICST_31206
OG0173523																																																																																																																																								cal_CAALFM_C403070WA																	cdu_CD36_42920																																																										ctp_CTRG_00278
OG0173524																																																																																																																																								cal_CAALFM_C403250CA																	cdu_CD36_00050, cdu_CD36_50040
OG0173525																																																																																																																																								cal_CAALFM_C403880WA																	cdu_CD36_43610																																																										ctp_CTRG_00313
OG0173526																																																																																																																																								cal_CAALFM_C404400CA																																																		cot_CORT_0B00830																																								dha_DEHA2F07194g
OG0173527																																																																																																																																								cal_CAALFM_C404860WA																	cdu_CD36_44500																																																										ctp_CTRG_03886
OG0173528																																																																																																																																								cal_CAALFM_C405200CA																	cdu_CD36_44860																																																										ctp_CTRG_04054
OG0173529																																																																																																																																								cal_CAALFM_C406620CA																	cdu_CD36_46100																																																										ctp_CTRG_03793
OG0173530																																																																																																																																								cal_CAALFM_C500390CA																	cdu_CD36_50410																																																																																																																																																																																																																																																																																																																																																																																																																																																															spaa_SPAPADRAFT_61043
OG0173531																																																																																																																																								cal_CAALFM_C503030WA																	cdu_CD36_52790																																																										ctp_CTRG_05968
OG0173532																																																																																																																																								cal_CAALFM_C503810CA																	cdu_CD36_53540																																																										ctp_CTRG_03193
OG0173533																																																																																																																																								cal_CAALFM_C503880CA																	cdu_CD36_53610																																																										ctp_CTRG_03186
OG0173534																																																																																																																																								cal_CAALFM_C503900WA																	cdu_CD36_53620																																																										ctp_CTRG_03185
OG0173535																																																																																																																																								cal_CAALFM_C504230WA, cal_CAALFM_C504250WA																	cdu_CD36_53920
OG0173536																																																																																																																																								cal_CAALFM_C504390CA																	cdu_CD36_54040																																																										ctp_CTRG_06039
OG0173537																																																																																																																																								cal_CAALFM_C600270WA																	cdu_CD36_60220																																																										ctp_CTRG_03015
OG0173538																																																																																																																																								cal_CAALFM_C602810CA																	cdu_CD36_63300																																																										ctp_CTRG_05769
OG0173539																																																																																																																																								cal_CAALFM_C603740WA																	cdu_CD36_64250																																																										ctp_CTRG_02732
OG0173540																																																																																																																																								cal_CAALFM_C604070CA																	cdu_CD36_64550																																																										ctp_CTRG_02747
OG0173541																																																																																																																																								cal_CAALFM_C700500WA																																						clu_CLUG_00410																																																																																																																																																																																																																																																																																																																																	pgu_PGUG_03499
OG0173542																																																																																																																																								cal_CAALFM_C704320WA																	cdu_CD36_73980																																																										ctp_CTRG_04971
OG0173543																																																																																																																																								cal_CAALFM_CR01020CA																	cdu_CD36_26020																																																										ctp_CTRG_00984
OG0173544																																																																																																																																								cal_CAALFM_CR02670CA																	cdu_CD36_27680																																																										ctp_CTRG_00831
OG0173545																																																																																																																																								cal_CAALFM_CR04970CA																	cdu_CD36_30370																																																										ctp_CTRG_00536
OG0173546																																																																																																																																								cal_CAALFM_CR06020WA																	cdu_CD36_31450																																																																																																																																																																																																																																																																																																																																																																																																																																																															spaa_SPAPADRAFT_59497
OG0173547																																																																																																																																								cal_CAALFM_CR09150WA																	cdu_CD36_34545																																																										ctp_CTRG_05939
OG0173548																																																																																																																																								cal_CAALFM_CR10040WA																	cdu_CD36_35095																																																										ctp_CTRG_05821
OG0173549																																																																																																																																								cal_CAALFM_CR10310WA																	cdu_CD36_35262																																																										ctp_CTRG_05848
OG0173550																																																																																																																																								cal_CaalfMp02																																							clus_16792602																																																			dha_ND6
OG0173551																																																																																																																																								cal_CaalfMp07																																							clus_16792576																																																			dha_ATP8
OG0173552																																																																																																																																									cam_105851083, cam_105851527																																																																																																																																																																																																																																																																								mtr_MTR_8g086980
OG0173553																																																																																																																																									cam_105852356, cam_105853060																																																																																																																																																																																																																																																																								mtr_MTR_5g045120
OG0173554																																																																																																																																									cam_105851599, cam_105851600																																																																																																																																																																																																																																																																								mtr_MTR_7g106100
OG0173555																																																																																																																																									cam_101499950, cam_105851675, cam_105851676
OG0173556																																																																																																																																									cam_101493066																																																																																																																																																																																																																				lja_Lj1g3v2627360.1																																																				mtr_MTR_7g076420
OG0173557																																																																																																																																									cam_101509702																																																																																																																																																																																																																																																																								mtr_MTR_7g084110, mtr_MTR_7g084130
OG0173558																																																																																																																																									cam_101492627, cam_101501798, cam_105852316
OG0173559																																																																																																																																									cam_101511697, cam_105851901																																																																																																																																																																																																																																																																								mtr_MTR_8g038200
OG0173560																																																																																																																																									cam_101504171, cam_101504811																																																																																																																																																																																																																																																																								mtr_MTR_4g132367
OG0173561																																																																																																																																									cam_101503953																																																																																																																																																																																																																																																																								mtr_MTR_3g005930, mtr_MTR_3g005935
OG0173562																																																																																																																																									cam_105852163																																																																																																																																																																																																																				lja_Lj4g3v0654340.1, lja_Lj5g3v0309060.1
OG0173563																																																																																																																																									cam_105852197							ccaj_109797929																																																																																																																																																																																																																																																																	mtr_MTR_3g103210
OG0173564																																																																																																																																									cam_105852265																																																																																																																																																																																																																				lja_Lj4g3v2604590.1																																																				mtr_MTR_8g087500
OG0173565																																																																																																																																									cam_105852292																																																																																																																																																																																																																																																																																																																					oeu_111369154, oeu_111407508
OG0173566																																																																																																																																									cam_101500526, cam_101514981																																																																																																																																																																																																																																																																								mtr_MTR_0210s0040
OG0173567																																																																																																																																									cam_105852828																																																																																																																																																																																																																																																																								mtr_MTR_3g028240, mtr_MTR_3g028490
OG0173568																																																																																																																																									cam_101501885, cam_101502213, cam_101502535
OG0173569																																																																																																																																									cam_101497279, cam_101501788, cam_101503622
OG0173570																																																																																																																																									cam_105853062, cam_105853063																																																																																																																																																																																																																																																																								mtr_MTR_6g085210
OG0173571																																																																																																																																									cam_101489075, cam_101499670, cam_101500733
OG0173572																																																																																																																																									cam_105851187																																																																																																																																																																																																																																																																								mtr_MTR_6g079190																																																																																																																																																																																																																																																																		var_108320018
OG0173573																																																																																																																																										cann_107852012, cann_107870347, cann_107870430
OG0173574																																																																																																																																										cann_107852630																																																																																																																																																																																																																																																																																																					nta_107795763		nto_108944410
OG0173575																																																																																																																																										cann_107848693, cann_107853196, cann_107853511
OG0173576																																																																																																																																										cann_107854471																																																																																																																																																																																																																																																																																																																																																																																																																																																																													sot_107058976			spen_114076764
OG0173577																																																																																																																																										cann_107847160, cann_107847609, cann_107854788
OG0173578																																																																																																																																										cann_107854805, cann_107859275, cann_107876351
OG0173579																																																																																																																																										cann_107855245, cann_107855246																																																																																																																																																																																																																																																																																																																																																																																																																																																																													sot_107060122
OG0173580																																																																																																																																										cann_107855625, cann_107867181, cann_107867307
OG0173581																																																																																																																																										cann_107855797																																																																																																																																																																																																																																																																																																																																																																																																																																																																													sot_107062366, sot_107062368
OG0173582																																																																																																																																										cann_107856200, cann_107879364, cann_107879776
OG0173583																																																																																																																																										cann_107841753, cann_107856594, cann_107876556
OG0173584																																																																																																																																										cann_107856608, cann_107872157																																																																																																																																																																																																																																																																																																																																																																																																																																																																													sot_107059100
OG0173585																																																																																																																																										cann_107856702, cann_107869335, cann_107869885
OG0173586																																																																																																																																										cann_107849879																																																																																																																																																																																																																																																																															nau_109241404																					nsy_104237775
OG0173587																																																																																																																																										cann_107853099, cann_107868820, cann_107874430
OG0173588																																																																																																																																										cann_107858770																																																																																																																																																																																																																																																																															nau_109214672																						nta_107802651
OG0173589																																																																																																																																										cann_107846966, cann_107860055, cann_107865248
OG0173590																																																																																																																																										cann_107841154, cann_107860195, cann_107868828
OG0173591																																																																																																																																										cann_107848886																																																																																																																																																																																																																																																																																																					nta_107812823		nto_104086176
OG0173592																																																																																																																																										cann_107849098, cann_107853830, cann_107866229
OG0173593																																																																																																																																										cann_107857218																																																																																																																																																																																																																																																																																																				nsy_104222643	nta_107814083
OG0173594																																																																																																																																										cann_107858087																																																																																																																																																																																																																																																																																																																																																																																																																																																																						sly_101256151										spen_107010904
OG0173595																																																																																																																																										cann_107847207, cann_107858115, cann_107879043
OG0173596																																																																																																																																										cann_107858371																																																																																																																																																																																																																																																																																																				nsy_104244283	nta_107808254
OG0173597																																																																																																																																										cann_107858380																																																																																																																																																																																																jre_109010339																																																																																																					nta_107802197
OG0173598																																																																																																																																										cann_107844878, cann_107848169, cann_107858742
OG0173599																																																																																																																																										cann_107858991, cann_107867783																																																																																																																																																																																																																																																																															nau_109222140
OG0173600																																																																																																																																										cann_107862006																																																																																																																																																																																																																																																																																																				nsy_104219989																																																																																																																																																																												spen_107027659
OG0173601																																																																																																																																										cann_107862649, cann_107863626, cann_107878991
OG0173602																																																																																																																																										cann_107847756, cann_107848922, cann_107864122
OG0173603																																																																																																																																										cann_107864425																																																																																																																																																																																																																																																																																																																																																																																																																																																																													sot_102604275			spen_107029267
OG0173604																																																																																																																																										cann_107864553																																																																																																																																																																																																																																																																																																					nta_107824369		nto_104107490
OG0173605																																																																																																																																										cann_107844154, cann_107864699, cann_107874729
OG0173606																																																																																																																																										cann_107865716																																																																																																																																																																																																																																																																																																				nsy_104218374	nta_107801257
OG0173607																																																																																																																																										cann_107865824																																																																																																																																																																																																																																																																																																																																																																																																																																																																						sly_104646548										spen_107014233
OG0173608																																																																																																																																										cann_107868454																																																																																																																																																																																																																																																																																																																																																																																																																																																																													sot_107060988, sot_107060989
OG0173609																																																																																																																																										cann_107848995, cann_107868656, cann_107873984
OG0173610																																																																																																																																										cann_107869068																																																																																																																																																																																																																																																																																																				nsy_104212176	nta_107820304
OG0173611																																																																																																																																										cann_107869077																																																																																																																																																																																																																																																																																																																																																																																																																																																																													sot_102586910, sot_107059538
OG0173612																																																																																																																																										cann_107871503																																																																																																																																																																																																																																																																																																				nsy_104242935	nta_107795316
OG0173613																																																																																																																																										cann_107871522, cann_107871524, cann_107871527
OG0173614																																																																																																																																										cann_107871560																																																																																																																																																																																																																																																																																																					nta_107774322, nta_107774323
OG0173615																																																																																																																																										cann_107871585																																																																																																																																																																																																																																																																															nau_109237940																					nsy_104234346
OG0173616																																																																																																																																										cann_107873200																																																																																																																																																																																																																																																																																																				nsy_104212438, nsy_104240123
OG0173617																																																																																																																																										cann_107873772, cann_107873774																																																																																																																																																																																																																																																																																																					nta_107825515
OG0173618																																																																																																																																										cann_107849305, cann_107849320, cann_107874447
OG0173619																																																																																																																																										cann_107874556, cann_107874561																																																																																																																																																																																																																																																																																																																																																																																																																																																																																spen_107021881
OG0173620																																																																																																																																										cann_107874661, cann_107875712, cann_107875713
OG0173621																																																																																																																																										cann_107874980																																																																																																																													egt_105960818																																																																																																																																										mtr_MTR_4g020710
OG0173622																																																																																																																																										cann_107876504																																																																																																																																																																																																																																																																																																				nsy_104218667	nta_107805304
OG0173623																																																																																																																																										cann_107876805																																																																																																																																																																																																																																																																																																																																																																																																																																																																													sot_107060875			spen_107025256
OG0173624																																																																																																																																										cann_107876869																																																																																																																																																																																																																																																																																																					nta_107761335		nto_104106091
OG0173625																																																																																																																																										cann_107876872																																																																																																																																																																																																																																																																																																																																																																																																																																																																						sly_104648589										spen_107025291
OG0173626																																																																																																																																										cann_107878407																																																																																																																																																																																																																																																																															nau_109220493																						nta_107761967
OG0173627																																																																																																																																										cann_107879638																																																																																																																																																																																																																																																																																																																																																																																																																																																																						sly_101246649										spen_107027914
OG0173628																																																																																																																																										cann_107879741																																																																																																																																																																																																																																																																																																				nsy_104216253			nto_104088404
OG0173629																																																																																																																																										cann_107879771, cann_107879772, cann_107879774
OG0173630																																																																																																																																										cann_107841078																																																																																																																																																																																																																																																																																																				nsy_104221910	nta_107801234
OG0173631																																																																																																																																										cann_107841478																																																																																																																																																																																																																																																																																																					nta_107777400, nta_107824025
OG0173632																																																																																																																																										cann_107841741, cann_107845269																																																																																																																																																																																																																																																																																																																				oeu_111391039
OG0173633																																																																																																																																										cann_107841936																																																																																																																																																																																																																																																																																																																																																																																																																																																																						sly_109119154										spen_114075066
OG0173634																																																																																																																																										cann_107843065																																																																																																																																																																																																																																																																																																				nsy_104241366			nto_104098207
OG0173635																																																																																																																																										cann_107845427, cann_107847030, cann_107848426
OG0173636																																																																																																																																										cann_107848945																																																																																																																																																																																																																																																																																																					nta_107820306		nto_104108545
OG0173637																																																																																																																																										cann_107849530																																																																																																																																																																																																																																																																																																																																																																																																																																																																																																																																									var_108323169, var_108341627
OG0173638																																																																																																																																										cann_107850320, cann_107851486, cann_107851579
OG0173639																																																																																																																																										cann_19989061																																																																																																																																																																																																																																																																																																					nta_3205262, nta_3205367
OG0173640																																																																																																																																										cann_19989092																																																																																																																																																																																																																																																																																																					nta_3205191, nta_3205298
OG0173641																																																																																																																																										cann_19989096																																																																																	dcr_12598545																																																																																																																																																																																																																				nta_3205215
OG0173642																																																																																																																																											caty_105571312																																																																																																																																																																		ggo_101127504																																																																																																																																																																																																																																																	ptr_107969685
OG0173643																																																																																																																																											caty_105571678																																																																																																																																																																		ggo_115930444																																																																																																																																																																																																																																																															rbb_108522448
OG0173644																																																																																																																																											caty_105572025																																																																																																																																																																																																																																			mcf_107126618																																																																																																																																																																																														rbb_108531981
OG0173645																																																																																																																																											caty_105572045																																																													csab_103246058																																																																																																																																																																																																																																																																							panu_108586776
OG0173646																																																																																																																																											caty_105572464																																																																																																																																																																																																																																		mcc_710230	mcf_107129485
OG0173647																																																																																																																																											caty_105573993																																																													csab_103221163																																																																																																																																																																																																																																																																																																																																																																																																																																							tfn_117083799
OG0173648																																																																																																																																											caty_105574298																																																																																																																																																																																																																																		mcc_114669809																																																																																																																																																																																																																																																																		tfn_117077585
OG0173649																																																																																																																																											caty_105575075																																																																																																																																																																		ggo_109027247																																																																																																																																																																																																																																																															rbb_108525135
OG0173650																																																																																																																																											caty_105575282																																																																																																																																																																																																																																		mcc_106997162																																																																																																		panu_103882461
OG0173651																																																																																																																																											caty_105575450																																																																																																																																																																																																																																		mcc_106997240	mcf_107129064
OG0173652																																																																																																																																											caty_105575693																																																																																																																																																																																																																																			mcf_102132273																																																																																																	panu_108583558
OG0173653																																																																																																																																											caty_105575861																																																																																																																																																																																																																																																																																																																																																																																																																																	rbb_108517577																																																																			tfn_117096171
OG0173654																																																																																																																																											caty_105575992																																																													csab_103217113																																																																									elk_111144445
OG0173655																																																																																																																																											caty_105577017																																																																																																																																																																																																																																																																																																																																																																																																			pps_106634029																																				rro_115899652
OG0173656																																																																																																																																											caty_105577024																																																																																																																																																																																																																																		mcc_106993567																																																																																																																																																																																																																																																																		tfn_117074664
OG0173657																																																																																																																																											caty_105577168																																																																																																																																																																																																																																																																																																																																																																																																			pps_103787088																														rbb_108522994
OG0173658																																																																																																																																											caty_105577954																																																																																																																																																																																																																																		mcc_107000288	mcf_107130899
OG0173659																																																																																																																																											caty_105578230																																																																																																																																																																																																																																		mcc_114673999	mcf_102118063
OG0173660																																																																																																																																											caty_105578435																																																																																																																																																																																																																																																																																																																																				panu_103876820																																																																																													rbb_108532770
OG0173661																																																																																																																																											caty_105578436																																																																																																																																																																		ggo_115933480																																																																																																																																																																																																																																																	ptr_107973410
OG0173662																																																																																																																																											caty_105578743																																																																																																																																																																																																																																																																																																																																																																																																																			ptr_107967160																																																																																	tfn_117080676
OG0173663																																																																																																																																											caty_105579278																																																													csab_103215470																																																																																																																																																																																																																																																																							panu_103875505
OG0173664																																																																																																																																											caty_105579717																																																													csab_103243868																																																																																																																																																																					mcc_114673012
OG0173665																																																																																																																																											caty_105579859																																																																																																																																						elk_111157449																																																																																																																																																																																																																																																													pps_106634511
OG0173666																																																																																																																																											caty_105580731																																																																																																																																																																																																																																																																																																																																																																																																														pteh_111552903					ptr_104006233
OG0173667																																																																																																																																											caty_105580815																																																																																																																																																																																																																																																																																																																																																																																																																																	rbb_108528995						rro_115892642
OG0173668																																																																																																																																											caty_105580940																																cjc_103794253																																																																																																																																																																																																			mcf_102141241
OG0173669																																																																																																																																											caty_105580981																																																																																																																																																																																																																																																																																																																																																																																																																																	rbb_108519676						rro_115896414
OG0173670																																																																																																																																											caty_105581114																																																																																																																																																																																																																																																																																																																																																																																																																																	rbb_108512693						rro_104666826
OG0173671																																																																																																																																											caty_105581933																																																																																																																																																																		ggo_115935986																																																																	mcf_102132364
OG0173672																																																																																																																																											caty_105581950																																																																																																																																																																																																																																																																																																																																				panu_116275428																																																						pon_103891038
OG0173673																																																																																																																																											caty_105582875																																																													csab_103229226																																																																																																																																																																																																																																																																																																																																																																																				sbq_104650783
OG0173674																																																																																																																																											caty_105582960																																																																																																																																																																																																																																			mcf_107127714																																																								nle_115831549
OG0173675																																																																																																																																											caty_105582966																																																																																																																																																																																																																																																																																											nle_115832880																																																																																																								pps_103786389
OG0173676																																																																																																																																											caty_105584799																																																																																																																																				eju_114198006																																																																																																																																																																																					oor_105748602
OG0173677																																																																																																																																											caty_105585126																																																																																																																																																																																																																																																																																																																																																																																																														pteh_113219787																									rro_115894947
OG0173678																																																																																																																																											caty_105585750																																																																																																																																																																																																																																			mcf_107128972																																																																																																																																																																																																																																																																	tfn_117083206
OG0173679																																																																																																																																											caty_105586024																																																																																																																																																																																																																																																																																																																																				panu_101026699, panu_116273555
OG0173680																																																																																																																																											caty_105586538																																																																																																																																																																																																																																	mcal_110300903																																																																																																																																																																																																					rno_100911357
OG0173681																																																																																																																																											caty_105587736																																																																																																																																																																																																																																		mcc_114673583																																																																																																																																																												ppad_109265981
OG0173682																																																																																																																																											caty_105587759																																																																																																																																																																																																																																																																																																																																																																																																																																	rbb_108530707						rro_104662754
OG0173683																																																																																																																																											caty_105588087																																																													csab_103240021																																																																																																																																																																																																																																																																																																																																																																				rbb_108526756
OG0173684																																																																																																																																											caty_105588222																																																																																																																																																																																																																																		mcc_114679400	mcf_107130206
OG0173685																																																																																																																																											caty_105588375																																																													csab_103237444																																																																																																																																																																																																																																														oas_114116486
OG0173686																																																																																																																																											caty_105588515																																																													csab_103214199, csab_103244958
OG0173687																																																																																																																																											caty_105588555																																																																																																																																																																																																																																		mcc_106994162																																																																																																																																																																																																																																																																		tfn_117066387
OG0173688																																																																																																																																											caty_105589343																																																																																																																																																																																																																																																																																																																																																																																																			pps_103786563																ptr_104002728
OG0173689																																																																																																																																											caty_105589408																																																																																																																																																																																																																																																																																																																																				panu_103878716																																																																																													rbb_108541392
OG0173690																																																																																																																																											caty_105589558																																																																																																																																																																																																																																																																																																																																																																																																																																	rbb_108533917																																																																			tfn_117088605
OG0173691																																																																																																																																											caty_105590390																																																																																																																																																																																																																																																														mpr_MPER_04013																																																																						panu_103881001
OG0173692																																																																																																																																											caty_105590456																																																																																																																																																																																																																																																																																																																																				panu_116275000																																																																										pteh_111527450
OG0173693																																																																																																																																											caty_105590762																																																																																																																																																																																																																																																																																																																																																																																																			pps_100979667											pteh_111526560
OG0173694																																																																																																																																											caty_105591348																																																																																																																																																																																																																																																																																																																																				panu_101013172																																																																																													rbb_108536955
OG0173695																																																																																																																																											caty_105592448																																																																																																																																																																		ggo_115930795																																																																																																																						ngi_103749940
OG0173696																																																																																																																																											caty_105592870																																																																																																																																																																																																																																																																																																																																																																																																			pps_106633963																ptr_112206885
OG0173697																																																																																																																																											caty_105592972																																																													csab_103248922																																																																																																																																																																																																																																																																																																																																																																				rbb_108514562
OG0173698																																																																																																																																											caty_105593768																																																																																																																																																																																																																																		mcc_114674808																																																																																																																																																																																																					rro_115898760
OG0173699																																																																																																																																											caty_105593848																																																													csab_103222352																																																																																																																																																																																																																																																																																																																																																																				rbb_108512047
OG0173700																																																																																																																																											caty_105594154																																																																																																																																																																																																																																		mcc_114672334																																																																																																		panu_116269817
OG0173701																																																																																																																																											caty_105596430																																																																																																																																																																																																																																			mcf_107129646																																																																																																																																																																																																				rro_115896932
OG0173702																																																																																																																																											caty_105596887																																																																																																																																																																																																																																																																																																																																				panu_110741018																																																																										pteh_111523440
OG0173703																																																																																																																																											caty_105597033																																																																																																																																																																																																																																			mcf_107127915																																																																																																	panu_103879107
OG0173704																																																																																																																																											caty_105597143																																																																																																																																																																																																																																																																																																																																				panu_103880094																																																																																																																																																																tfn_117092439
OG0173705																																																																																																																																											caty_105597408																																																																																																																																																																																																																																																																																																																																																																																																																			ptr_100610699																				rro_104682667
OG0173706																																																																																																																																											caty_105597900																																																													csab_103236680																																																																																																																																																																																																																																																																																																																																																						ptr_101056822
OG0173707																																																																																																																																											caty_105598417																																																																																																																																																																		ggo_109026130																																																																																																																									nle_105740527
OG0173708																																																																																																																																											caty_105598541																																																																																																																																																																																																																																																																																																																																																																																																														pteh_111550180																																																																																						tfn_117072381
OG0173709																																																																																																																																											caty_105599023																																																																																																																																																																																																																																																																																											nle_115832165																																																																																																																								ptr_112204583
OG0173710																																																																																																																																											caty_105599655																																																																																																																																																																																																																																		mcc_114676187																																																																																																		panu_116273873
OG0173711																																																																																																																																											caty_105599791																																																																																																																																																																																																																																																																																																																																																																																																														pteh_111528931																																																																																						tfn_117085111
OG0173712																																																																																																																																											caty_105599812																																																																																																																																																																																																																																																																																																																																																																																																																																							rro_115895274																																																													tfn_117087658
OG0173713																																																																																																																																											caty_105600301																																																																																																																																																																																																																																		mcc_106999100																																																																																																		panu_110743851
OG0173714																																																																																																																																											caty_105600617																																																																																																																																																																																																																																																																																																																																																																																																																																	rbb_108516604						rro_104666520
OG0173715																																																																																																																																											caty_105601084																																																																																																																																																																																																																																		mcc_106999201																																																																																																		panu_103885854
OG0173716																																																																																																																																											caty_105601753																																																																																																																																																																																																																																		mcc_114674174																																																									nle_115832147
OG0173717																																																																																																																																												caua_113037940							ccar_109086444																																																																																																																																																																																																																																																																							ncc_104962412
OG0173718																																																																																																																																												caua_113039089, caua_113117888																																																																																																																																																																																																																																																																																																											oau_120433356
OG0173719																																																																																																																																												caua_113039146, caua_113039150																																																																																																																																																																																																																																																																																																																																																																																																																																												sanh_107653390
OG0173720																																																																																																																																												caua_113039483							ccar_109058525																																																																																																																																																																																																																																																																																																																																																																																																																																					sanh_107662519
OG0173721																																																																																																																																												caua_113040084																																																	cpic_101947713																																																																																																																																																																																																																										mze_112429819
OG0173722																																																																																																																																												caua_113040278							ccar_109080866, ccar_109080867
OG0173723																																																																																																																																												caua_113040329, caua_113040572, caua_113076652
OG0173724																																																																																																																																												caua_113040391, caua_113040392, caua_113040628
OG0173725																																																																																																																																												caua_113040396, caua_113082488							ccar_109075265
OG0173726																																																																																																																																												caua_113040618							ccar_109049968, ccar_109087102
OG0173727																																																																																																																																												caua_113040778, caua_113074487																																																																																																																																																																																																																																																																																																																																																																																																																																												sanh_107658377
OG0173728																																																																																																																																												caua_113042632, caua_113079928							ccar_109057336
OG0173729																																																																																																																																												caua_113043079, caua_113061563							ccar_109083377
OG0173730																																																																																																																																												caua_113043612, caua_113043613, caua_113043616
OG0173731																																																																																																																																												caua_113043965, caua_113114349							ccar_109085091
OG0173732																																																																																																																																												caua_113047075, caua_113047369							ccar_109101295
OG0173733																																																																																																																																												caua_113048416							ccar_109080161																																																																																																																															els_114840948
OG0173734																																																																																																																																												caua_113048423							ccar_109066696																																																																																																																																																																																																																																																																																																																																																																																																																																					sanh_107684399
OG0173735																																																																																																																																												caua_113048487, caua_113048507, caua_113048663
OG0173736																																																																																																																																												caua_113049195																																																																																																																																																																																																																																																																																																																																																																																																																																												sanh_107681318																																							srx_107746866
OG0173737																																																																																																																																												caua_113049967, caua_113080363, caua_113092849
OG0173738																																																																																																																																												caua_113052451, caua_113052514																																																																																																																																																																																																																																																																																																																																																																																																																																												sanh_107679234
OG0173739																																																																																																																																												caua_113052750							ccar_109048274																																																																																																																																																																																																																																																																																																																																																																																																																																					sanh_107694418
OG0173740																																																																																																																																												caua_113055218																																																																																																							dre_100134982																																																																																																																																																																																																															omy_118965361
OG0173741																																																																																																																																												caua_113055605, caua_113116759																																																																																																																																																																																																																																																																																																																																																																																																																																																																																			srx_107756190
OG0173742																																																																																																																																												caua_113055670, caua_113059453, caua_113113651
OG0173743																																																																																																																																												caua_113059541																																																																																																																																																																																																																																																																																																																																																																																																																																												sanh_107668276												sgh_107592592
OG0173744																																																																																																																																												caua_113063253, caua_113072996																																																																																																																																																																																																																																																																																																																																																																														plep_121963729
OG0173745																																																																																																																																												caua_113064671																																																																																																																																																																																																																																																																																																																																																																																																																																												sanh_107653182												sgh_107572444
OG0173746																																																																																																																																												caua_113065204																																																																																																																																																																																																																																																																																																																																																																																																																																																								sgh_107561743																											srx_107746310
OG0173747																																																																																																																																												caua_113066370																																																																																																																																																																																																																																																																																																																																																																																																																																												sanh_107673222																																																																	tng_GSTEN00027049G001
OG0173748																																																																																																																																												caua_113066966																																																																																																																																																																																																																																																																																																																																																																																																																																												sanh_107692232												sgh_107573104
OG0173749																																																																																																																																												caua_113067590							ccar_109089535																																																																																																																																																																																																																																																																																																																																																																																																																																					sanh_107692838
OG0173750																																																																																																																																												caua_113067577																																																																																																																																																																																																																																																																																																																																																																						phi_106628836																																																																																																													srx_107735984
OG0173751																																																																																																																																												caua_113071297, caua_113072931							ccar_109058767
OG0173752																																																																																																																																												caua_113075883, caua_113111370, caua_113111456
OG0173753																																																																																																																																												caua_113076210, caua_113093756, caua_113100035
OG0173754																																																																																																																																												caua_113076261																																																																																																																																																																																																																																																																																																																																																																																																																																									rtp_109911801					sasa_106594721
OG0173755																																																																																																																																												caua_113076551							ccar_109051316																																																																																																																																																																																																																																																																																																																																																																																																																																																	sgh_107566690
OG0173756																																																																																																																																												caua_113077358, caua_113078264, caua_113089564
OG0173757																																																																																																																																												caua_113077512																																																																																																																																																																																																																																																																																																																																																																																																																																												sanh_107653181																																							srx_107720974
OG0173758																																																																																																																																												caua_113078138							ccar_109064937																																																																																																dre_100188894
OG0173759																																																																																																																																												caua_113078310							ccar_109080881																																																																																																																																																																																																																																																																																																																						otw_112257450
OG0173760																																																																																																																																												caua_113079257, caua_113081135							ccar_109067579
OG0173761																																																																																																																																												caua_113080340, caua_113092172																																																																																																																																																																																																																																																																																																																					oml_118598393
OG0173762																																																																																																																																												caua_113080638							ccar_109061492, ccar_109067215
OG0173763																																																																																																																																												caua_113080886							ccar_109064882																																																																																																																																																																																																																																																																																																																onl_100704730
OG0173764																																																																																																																																												caua_113081012, caua_113093331, caua_113093332
OG0173765																																																																																																																																												caua_113082483, caua_113088784, caua_113095206
OG0173766																																																																																																																																												caua_113084573							ccar_109097842																																																																																																																																																																																																																																																																																																																																																																																																																																																	sgh_107571129
OG0173767																																																																																																																																												caua_113090291																																																																																																																																																																																																																																																																																																																																																																																																																																												sanh_107681929												sgh_107549811
OG0173768																																																																																																																																												caua_113091809																																																																																																																																																																																																																																																																																																																																																																																																																																												sanh_107675918, sanh_107690099
OG0173769																																																																																																																																												caua_113092148																																																																																																																																																																																																																																																																																																																																																																																																																					pvt_110086055																																																														srx_107753537
OG0173770																																																																																																																																												caua_113092845																																																																																																																																																																																																																																																																																																																																																																																																																																																								sgh_107570310																											srx_107749723
OG0173771																																																																																																																																												caua_113092989							ccar_109080465																																																																																																																																																																																																																																																																																																																																																																																																																																																																												srx_107755027
OG0173772																																																																																																																																												caua_113095193																																																																																																																																																																																																																																																																																																																																																																																																																																																								sgh_107578133																											srx_107736773
OG0173773																																																																																																																																												caua_113095405, caua_113095407																																																																																																																																																																																																																																																																	msam_119894363
OG0173774																																																																																																																																												caua_113099027							ccar_109051393, ccar_109057913
OG0173775																																																																																																																																												caua_113100277																																																																																																																																																																																																																																																																																																																																																																																																																																																								sgh_107552389																											srx_107719775
OG0173776																																																																																																																																												caua_113109033, caua_113109036, caua_113109778
OG0173777																																																																																																																																												caua_113110566, caua_113110567, caua_113110568
OG0173778																																																																																																																																												caua_113111210																																																																																																																																																																																																																																																																																																																																																																																																																																																								sgh_107581865																											srx_107727771
OG0173779																																																																																																																																												caua_113114702							ccar_109088147																																																																																																																																																																																																																																																																																																																																																																																																																																					sanh_107670065
OG0173780																																																																																																																																												caua_113117878							ccar_109055218																																																																																																																																																																																																																																																																																																																																																																																																																																																																												srx_107708702
OG0173781																																																																																																																																												caua_113117931																																																																																																																																																																																																																																																																																																																																																																																																																																												sanh_107663162																																							srx_107721737
OG0173782																																																																																																																																												caua_113118559																																																																																																																																																																																																																																																																																																																																																																																																																																												sanh_107676479																																							srx_107746959
OG0173783																																																																																																																																												caua_113119405																																																																																																																																																																																																																																																																																																																																																																								phyp_113536281																																																																						sasa_106589161
OG0173784																																																																																																																																													caur_CJI97_000106																																	clu_CLUG_02819	clus_A9F13_07g00088
OG0173785																																																																																																																																													caur_CJI97_000161																																	clu_CLUG_03105	clus_A9F13_12g01254
OG0173786																																																																																																																																													caur_CJI97_000200																																	clu_CLUG_02771	clus_A9F13_07g00627
OG0173787																																																																																																																																													caur_CJI97_000403																																	clu_CLUG_05318	clus_A9F13_14g00913
OG0173788																																																																																																																																													caur_CJI97_000456																																	clu_CLUG_05936	clus_A9F13_05g00121
OG0173789																																																																																																																																													caur_CJI97_000565, caur_CJI97_001125, caur_CJI97_001136
OG0173790																																																																																																																																													caur_CJI97_000654, caur_CJI97_004837, caur_CJI97_004855
OG0173791																																																																																																																																													caur_CJI97_000713																																	clu_CLUG_04275	clus_A9F13_04g02464
OG0173792																																																																																																																																													caur_CJI97_000723																																	clu_CLUG_04287	clus_A9F13_04g02343
OG0173793																																																																																																																																													caur_CJI97_000819, caur_CJI97_000826, caur_CJI97_000835
OG0173794																																																																																																																																													caur_CJI97_001031																																	clu_CLUG_03665	clus_A9F13_01g04950
OG0173795																																																																																																																																													caur_CJI97_001082																																																																																																																																																																																															kla_KLLA0_C19184g																																																																																																																																																																																																																																																																																																																																																																zmk_HG535_0E00110
OG0173796																																																																																																																																													caur_CJI97_001148																																	clu_CLUG_04920	clus_A9F13_03g03080
OG0173797																																																																																																																																													caur_CJI97_001164																																	clu_CLUG_04945																																																																																																																																																																																																																																																																																																																																	pgu_PGUG_03425
OG0173798																																																																																																																																													caur_CJI97_001166																																	clu_CLUG_04951	clus_A9F13_03g02871
OG0173799																																																																																																																																													caur_CJI97_001283																																	clu_CLUG_03394	clus_A9F13_01g07953
OG0173800																																																																																																																																													caur_CJI97_001380																																	clu_CLUG_03500	clus_A9F13_01g06743
OG0173801																																																																																																																																													caur_CJI97_001620																																	clu_CLUG_00297	clus_A9F13_08g01056
OG0173802																																																																																																																																													caur_CJI97_001791, caur_CJI97_002179, caur_CJI97_003497
OG0173803																																																																																																																																													caur_CJI97_001825																																	clu_CLUG_04085	clus_A9F13_01g00220
OG0173804																																																																																																																																													caur_CJI97_001828																																		clus_A9F13_01g00242																																																			dha_DEHA2F26686g
OG0173805																																																																																																																																													caur_CJI97_001873																																	clu_CLUG_04267	clus_A9F13_04g02552
OG0173806																																																																																																																																													caur_CJI97_002044																																	clu_CLUG_05343	clus_A9F13_14g01155
OG0173807																																																																																																																																													caur_CJI97_002086																																	clu_CLUG_05547	clus_A9F13_16g00341
OG0173808																																																																																																																																													caur_CJI97_002163																																	clu_CLUG_03165	clus_A9F13_12g02035
OG0173809																																																																																																																																													caur_CJI97_002310																																	clu_CLUG_01662	clus_A9F13_13g01056
OG0173810																																																																																																																																													caur_CJI97_002567																																	clu_CLUG_02011	clus_A9F13_02g02849
OG0173811																																																																																																																																													caur_CJI97_002593																																																																				cten_CANTEDRAFT_95453																																																																																																																																																																																																																																																																																														pgu_PGUG_05809
OG0173812																																																																																																																																													caur_CJI97_002603																																	clu_CLUG_01370	clus_A9F13_06g01793
OG0173813																																																																																																																																													caur_CJI97_002703																																	clu_CLUG_03961	clus_A9F13_01g01661
OG0173814																																																																																																																																													caur_CJI97_002762																																	clu_CLUG_04026	clus_A9F13_01g00902
OG0173815																																																																																																																																													caur_CJI97_002780																																	clu_CLUG_01175	clus_A9F13_09g02398
OG0173816																																																																																																																																													caur_CJI97_002787																																																																																																																																																																																																																																																																																																																																																																		pgu_PGUG_02869						pic_PICST_31865
OG0173817																																																																																																																																													caur_CJI97_002808																																	clu_CLUG_05774	clus_A9F13_05g01771
OG0173818																																																																																																																																													caur_CJI97_002845																																	clu_CLUG_05819	clus_A9F13_05g01331
OG0173819																																																																																																																																													caur_CJI97_002899																																	clu_CLUG_01352	clus_A9F13_06g01606
OG0173820																																																																																																																																													caur_CJI97_003075																																	clu_CLUG_05214	clus_A9F13_03g00220
OG0173821																																																																																																																																													caur_CJI97_003182																																	clu_CLUG_02626	clus_A9F13_07g02398
OG0173822																																																																																																																																													caur_CJI97_003271																																																																																																																																																																																																																																																																																																																																																																																																																																																																																																																							tsp_Tsp_03878, tsp_Tsp_14275
OG0173823																																																																																																																																													caur_CJI97_003310																																	clu_CLUG_04478	clus_A9F13_04g00198
OG0173824																																																																																																																																													caur_CJI97_003335																																																																				cten_CANTEDRAFT_115728																	dha_DEHA2D08118g
OG0173825																																																																																																																																													caur_CJI97_003345																																	clu_CLUG_04447	clus_A9F13_04g00572
OG0173826																																																																																																																																													caur_CJI97_003361																																	clu_CLUG_04429	clus_A9F13_04g00759
OG0173827																																																																																																																																													caur_CJI97_003393																																	clu_CLUG_04398	clus_A9F13_04g01122
OG0173828																																																																																																																																													caur_CJI97_003555																																	clu_CLUG_03041	clus_A9F13_12g00517
OG0173829																																																																																																																																													caur_CJI97_003818																																	clu_CLUG_03027	clus_A9F13_12g00341
OG0173830																																																																																																																																													caur_CJI97_003861																																	clu_CLUG_02983	clus_A9F13_18g00979
OG0173831																																																																																																																																													caur_CJI97_003916																																	clu_CLUG_02896	clus_A9F13_18g00132
OG0173832																																																																																																																																													caur_CJI97_003969																																	clu_CLUG_00546	clus_A9F13_15g00902
OG0173833																																																																																																																																													caur_CJI97_004243																																	clu_CLUG_02237	clus_A9F13_02g00649
OG0173834																																																																																																																																													caur_CJI97_004421																																	clu_CLUG_01862	clus_A9F13_02g04433
OG0173835																																																																																																																																													caur_CJI97_004442																																	clu_CLUG_01894	clus_A9F13_02g04092
OG0173836																																																																																																																																													caur_CJI97_004610																																	clu_CLUG_02350	clus_A9F13_22g00451
OG0173837																																																																																																																																													caur_CJI97_004829																																	clu_CLUG_00062	clus_A9F13_19g00363
OG0173838																																																																																																																																													caur_CJI97_004877																																	clu_CLUG_00470	clus_A9F13_08g02794
OG0173839																																																																																																																																													caur_CJI97_004987																																	clu_CLUG_01015	clus_A9F13_09g00638
OG0173840																																																																																																																																													caur_CJI97_005071																																																																				cten_CANTEDRAFT_115182																	dha_DEHA2B16346g
OG0173841																																																																																																																																													caur_CJI97_005165																																	clu_CLUG_02430	clus_A9F13_24g00550
OG0173842																																																																																																																																													caur_CJI97_005361																																	clu_CLUG_02730	clus_A9F13_07g01133
OG0173843																																																																																																																																													caur_CJI97_005409																																	clu_CLUG_02687	clus_A9F13_07g01639
OG0173844																																																																																																																																													caur_CJI97_005573																																	clu_CLUG_05478	clus_A9F13_16g01188
OG0173845																																																																																																																																													caur_CJI97_005623																																		clus_A9F13_01g09955																																																			dha_DEHA2E01144g
OG0173846																																																																																																																																														cbr_CBG00526, cbr_CBG00527, cbr_CBG00528
OG0173847																																																																																																																																														cbr_CBG00530												cel_CELE_T22C8.6																																																																																																																																																																																																																																																														nai_NECAME_06641
OG0173848																																																																																																																																														cbr_CBG00531, cbr_CBG18558, cbr_CBG23561
OG0173849																																																																																																																																														cbr_CBG00536												cel_CELE_T22C8.1																																																																																																																																																																																																																																																														nai_NECAME_07395
OG0173850																																																																																																																																														cbr_CBG00537, cbr_CBG00539												cel_CELE_F28C6.9
OG0173851																																																																																																																																														cbr_CBG00541, cbr_CBG14008, cbr_CBG14032
OG0173852																																																																																																																																														cbr_CBG00549												cel_CELE_F28C6.5																																																																																																																																																																																																																																																														nai_NECAME_10432
OG0173853																																																																																																																																														cbr_CBG00551												cel_CELE_F28C6.1, cel_CELE_F28C6.2
OG0173854																																																																																																																																														cbr_CBG00571												cel_CELE_W01C9.5																																																																																																																																																																																																																																																														nai_NECAME_03768
OG0173855																																																																																																																																														cbr_CBG00579												cel_CELE_W01C9.1																																																																																																																																																																																																																																																														nai_NECAME_09381
OG0173856																																																																																																																																														cbr_CBG00605, cbr_CBG15354												cel_CELE_F56C9.7
OG0173857																																																																																																																																														cbr_CBG00607, cbr_CBG15352												cel_CELE_F56C9.6
OG0173858																																																																																																																																														cbr_CBG00638, cbr_CBG24994												cel_CELE_F14E5.3
OG0173859																																																																																																																																														cbr_CBG00648												cel_CELE_F49E12.2, cel_CELE_Y77E11A.23
OG0173860																																																																																																																																														cbr_CBG00660												cel_CELE_F35C11.4																																																																																																																																																																																																																																																														nai_NECAME_11347
OG0173861																																																																																																																																														cbr_CBG00662												cel_CELE_F35C11.5																																																																																																																																																																																																																																																														nai_NECAME_09840
OG0173862																																																																																																																																														cbr_CBG00664												cel_CELE_F35C11.6																																																																																																																																																																																																																																																														nai_NECAME_11346
OG0173863																																																																																																																																														cbr_CBG00684												cel_CELE_F14F11.2																																																																																																																																																																																																																																																														nai_NECAME_12707
OG0173864																																																																																																																																														cbr_CBG00703												cel_CELE_M195.1																																																																																																																																																																																																																																																																																																																																																																																																																																																																																																										tsp_Tsp_06650
OG0173865																																																																																																																																														cbr_CBG00715												cel_CELE_M110.8																																																																																																																																																																																																																																																														nai_NECAME_03968
OG0173866																																																																																																																																														cbr_CBG00716												cel_CELE_M110.1																																																																																																																																																																																																						loa_LOAG_05980
OG0173867																																																																																																																																														cbr_CBG00720												cel_CELE_T05C12.8																																																																																																																																																																																																																																																														nai_NECAME_12961
OG0173868																																																																																																																																														cbr_CBG00736												cel_CELE_K02C4.5																																																																																																																																																																																																																																																														nai_NECAME_13452
OG0173869																																																																																																																																														cbr_CBG04244												cel_CELE_W01D2.6																																																																																																																																																																																																																																																														nai_NECAME_08797
OG0173870																																																																																																																																														cbr_CBG04248												cel_CELE_Y54E2A.10																																																																																																																																																																																																																																																														nai_NECAME_08712
OG0173871																																																																																																																																														cbr_CBG04249, cbr_CBG04252												cel_CELE_Y54E2A.8
OG0173872																																																																																																																																														cbr_CBG04309												cel_CELE_F54H5.14																																																																																																																																																																																																																																																														nai_NECAME_11393
OG0173873																																																																																																																																														cbr_CBG04315																																																																																																																																																																																																																																																																										nai_NECAME_04713, nai_NECAME_04714
OG0173874																																																																																																																																														cbr_CBG04326												cel_CELE_T19D12.4																																																																																																																																																																																																																																																														nai_NECAME_17316
OG0173875																																																																																																																																														cbr_CBG11146												cel_CELE_F41G3.2																																																																																																																																																																																																																																																														nai_NECAME_14779
OG0173876																																																																																																																																														cbr_CBG11148												cel_CELE_F41G3.1																																																																																																																																																																																																																																																														nai_NECAME_14778
OG0173877																																																																																																																																														cbr_CBG08984, cbr_CBG11150												cel_CELE_ZC581.2
OG0173878																																																																																																																																														cbr_CBG11155												cel_CELE_T13C2.2																																																																																																																																																																																																																																																														nai_NECAME_16136
OG0173879																																																																																																																																														cbr_CBG11187												cel_CELE_B0252.1																																																																																																																																																																																																																																																														nai_NECAME_14580
OG0173880																																																																																																																																														cbr_CBG11212												cel_CELE_ZK1127.12																																																																																																																																																																																																																																																														nai_NECAME_16436
OG0173881																																																																																																																																														cbr_CBG11232												cel_CELE_T14B4.4																																																																																																																																																																																																																																																														nai_NECAME_13412
OG0173882																																																																																																																																														cbr_CBG12970												cel_CELE_B0228.1																																																																																																																																																																																																																																																														nai_NECAME_01822
OG0173883																																																																																																																																														cbr_CBG12976																																																																																																																																																																																																																		loa_LOAG_17884																																																								nai_NECAME_15672
OG0173884																																																																																																																																														cbr_CBG12981												cel_CELE_B0495.9																																																																																																																																																																																																																																																														nai_NECAME_01840
OG0173885																																																																																																																																														cbr_CBG12993												cel_CELE_ZK1290.14																																																																																																																																																																																																																																																														nai_NECAME_05562
OG0173886																																																																																																																																														cbr_CBG13007												cel_CELE_R07G3.3																																																																																																																																																																																																																																																														nai_NECAME_08960
OG0173887																																																																																																																																														cbr_CBG13025												cel_CELE_F18A1.7																																																																																																																																																																																																																																																														nai_NECAME_01237
OG0173888																																																																																																																																														cbr_CBG13032												cel_CELE_F18A1.2																																																																																																																																																																																																																																																														nai_NECAME_14906
OG0173889																																																																																																																																														cbr_CBG13055												cel_CELE_D1022.6																																																																																																																																																																																																																																																														nai_NECAME_13738
OG0173890																																																																																																																																														cbr_CBG02292																																																																																																																																																																																																																																																																										nai_NECAME_03978, nai_NECAME_18397
OG0173891																																																																																																																																														cbr_CBG02329												cel_CELE_F09C12.6																																																																																																																																																																																																																																																														nai_NECAME_09490
OG0173892																																																																																																																																														cbr_CBG02332												cel_CELE_F58A6.2																																																																																																																																																																																																																																																														nai_NECAME_14468
OG0173893																																																																																																																																														cbr_CBG02335, cbr_CBG20969												cel_CELE_F58A6.6
OG0173894																																																																																																																																														cbr_CBG02337, cbr_CBG16823, cbr_CBG16824
OG0173895																																																																																																																																														cbr_CBG02386																																																																																																																																																																																																																		loa_LOAG_17228																																																								nai_NECAME_12262
OG0173896																																																																																																																																														cbr_CBG02394												cel_CELE_EEED8.1																																																																																																																																																																																																																																																														nai_NECAME_11810
OG0173897																																																																																																																																														cbr_CBG02406, cbr_CBG02492												cel_CELE_F10C1.9
OG0173898																																																																																																																																														cbr_CBG02419												cel_CELE_ZK177.4																																																																																																																																																																																																																																																														nai_NECAME_06180
OG0173899																																																																																																																																														cbr_CBG02446												cel_CELE_T25E4.2																																																																																																																																																																																																																																																														nai_NECAME_16888
OG0173900																																																																																																																																														cbr_CBG02458												cel_CELE_F59E12.9																																																																																																																																																																																																																																																														nai_NECAME_03962
OG0173901																																																																																																																																														cbr_CBG02467, cbr_CBG02469												cel_CELE_C25H3.12
OG0173902																																																																																																																																														cbr_CBG02476												cel_CELE_C25H3.5																																																																																																																																																																																																																																																														nai_NECAME_14245
OG0173903																																																																																																																																														cbr_CBG02502												cel_CELE_K05F1.10																																																																																																																																																																																																																																																														nai_NECAME_09382
OG0173904																																																																																																																																														cbr_CBG02504, cbr_CBG14999, cbr_CBG20404
OG0173905																																																																																																																																														cbr_CBG02551												cel_CELE_B0034.5																																																																																																																																																																																																																																																														nai_NECAME_17310
OG0173906																																																																																																																																														cbr_CBG02584												cel_CELE_F40H3.3																																																																																																																																																																																																																																																														nai_NECAME_06608
OG0173907																																																																																																																																														cbr_CBG02591												cel_CELE_C30B5.1																																																																																																																																																																																																						loa_LOAG_11874
OG0173908																																																																																																																																														cbr_CBG02598												cel_CELE_C30B5.7																																																																																																																																																																																																																																																														nai_NECAME_13306
OG0173909																																																																																																																																														cbr_CBG02614												cel_CELE_F13H8.1																																																																																																																																																																																																																																																														nai_NECAME_19229
OG0173910																																																																																																																																														cbr_CBG02631												cel_CELE_C32D5.7																																																																																																																																																																																																																																																														nai_NECAME_13749
OG0173911																																																																																																																																														cbr_CBG02635												cel_CELE_C32D5.11																																																																																																																																																																																																						loa_LOAG_08182
OG0173912																																																																																																																																														cbr_CBG02680, cbr_CBG02681												cel_CELE_R05G9R.1
OG0173913																																																																																																																																														cbr_CBG02684												cel_CELE_C56E6.4																																																																																																																																																																																																																																																														nai_NECAME_00633
OG0173914																																																																																																																																														cbr_CBG02712												cel_CELE_R09D1.14, cel_CELE_T19H5.3
OG0173915																																																																																																																																														cbr_CBG02720												cel_CELE_T19H5.4																																																																																																																																																																																																																																																														nai_NECAME_16209
OG0173916																																																																																																																																														cbr_CBG02738												cel_CELE_C07E3.6																																																																																																																																																																																																																																																														nai_NECAME_11677
OG0173917																																																																																																																																														cbr_CBG02759												cel_CELE_F58G1.4																																																																																																																																																																																																																																																														nai_NECAME_16956
OG0173918																																																																																																																																														cbr_CBG02795												cel_CELE_F42G4.5																																																																																																																																																																																																																																																														nai_NECAME_13750
OG0173919																																																																																																																																														cbr_CBG02812												cel_CELE_W09H1.1																																																																																																																																																																																																																																																														nai_NECAME_06524
OG0173920																																																																																																																																														cbr_CBG02832												cel_CELE_C17G1.1, cel_CELE_C47D12.5
OG0173921																																																																																																																																														cbr_CBG02849												cel_CELE_F07A11.3																																																																																																																																																																																																																																																														nai_NECAME_15222
OG0173922																																																																																																																																														cbr_CBG02869												cel_CELE_B0273.1, cel_CELE_B0334.10
OG0173923																																																																																																																																														cbr_CBG02899												cel_CELE_C05D12.2, cel_CELE_C05D12.3
OG0173924																																																																																																																																														cbr_CBG02903												cel_CELE_C05D12.7																																																																																																																																																																																																																																																														nai_NECAME_07026
OG0173925																																																																																																																																														cbr_CBG02928												cel_CELE_T24F1.4																																																																																																																																																																																																																																																														nai_NECAME_13074
OG0173926																																																																																																																																														cbr_CBG02939												cel_CELE_T05B9.2																																																																																																																																																																																																																																																														nai_NECAME_16912
OG0173927																																																																																																																																														cbr_CBG02946												cel_CELE_T06D8.2																																																																																																																																																																																																																																																														nai_NECAME_06513
OG0173928																																																																																																																																														cbr_CBG02951												cel_CELE_F37H8.1																																																																																																																																																																																																																																																														nai_NECAME_14905
OG0173929																																																																																																																																														cbr_CBG02957, cbr_CBG24779												cel_CELE_C02F5.12
OG0173930																																																																																																																																														cbr_CBG02958												cel_CELE_F40F8.5																																																																																																																																																																																																																																																														nai_NECAME_09990
OG0173931																																																																																																																																														cbr_CBG02965												cel_CELE_C09H10.8																																																																																																																																																																																																																																																														nai_NECAME_12556
OG0173932																																																																																																																																														cbr_CBG02968												cel_CELE_C09B7.2, cel_CELE_C09H10.5
OG0173933																																																																																																																																														cbr_CBG03004												cel_CELE_M106.2																																																																																																																																																																																																																																																														nai_NECAME_09803
OG0173934																																																																																																																																														cbr_CBG03047												cel_CELE_C14A4.9																																																																																																																																																																																																																																																														nai_NECAME_14175
OG0173935																																																																																																																																														cbr_CBG03058												cel_CELE_C14A4.6																																																																																																																																																																																																																																																														nai_NECAME_06764
OG0173936																																																																																																																																														cbr_CBG03081												cel_CELE_F59B10.5																																																																																																																																																																																																																																																														nai_NECAME_10292
OG0173937																																																																																																																																														cbr_CBG03082												cel_CELE_F59B10.4																																																																																																																																																																																																																																																														nai_NECAME_14715
OG0173938																																																																																																																																														cbr_CBG03086												cel_CELE_F59B10.2																																																																																																																																																																																																																																																														nai_NECAME_17281
OG0173939																																																																																																																																														cbr_CBG03087												cel_CELE_T05D4.5, cel_CELE_Y53F4B.19
OG0173940																																																																																																																																														cbr_CBG03103												cel_CELE_ZK673.3, cel_CELE_ZK673.4
OG0173941																																																																																																																																														cbr_CBG03107												cel_CELE_E04D5.2																																																																																																																																																																																																																																																														nai_NECAME_04113
OG0173942																																																																																																																																														cbr_CBG03113												cel_CELE_T09F3.5																																																																																																																																																																																																																																																														nai_NECAME_08685
OG0173943																																																																																																																																														cbr_CBG03126												cel_CELE_F44E5.1																																																																																																																																																																																																																																																														nai_NECAME_04095
OG0173944																																																																																																																																														cbr_CBG12882, cbr_CBG13359, cbr_CBG13360
OG0173945																																																																																																																																														cbr_CBG18713												cel_CELE_T01E8.8																																																																																																																																																																																																																																																														nai_NECAME_11675
OG0173946																																																																																																																																														cbr_CBG13467												cel_CELE_F35D11.2																																																																																																																																																																																																																																																														nai_NECAME_01855
OG0173947																																																																																																																																														cbr_CBG21976												cel_CELE_F31D5.4																																																																																																																																																																																																																																																														nai_NECAME_15557
OG0173948																																																																																																																																														cbr_CBG00509, cbr_CBG15061												cel_CELE_Y11D7A.11
OG0173949																																																																																																																																														cbr_CBG03660												cel_CELE_C01F1.5																																																																																																																																																																																																																																																														nai_NECAME_14379
OG0173950																																																																																																																																														cbr_CBG13418, cbr_CBG13426												cel_CELE_T05A7.1
OG0173951																																																																																																																																														cbr_CBG13342												cel_CELE_T05H10.8																																																																																																																																																																																																																																																														nai_NECAME_07585
OG0173952																																																																																																																																														cbr_CBG21946												cel_CELE_C16A11.7, cel_CELE_F32B6.4
OG0173953																																																																																																																																														cbr_CBG05419, cbr_CBG13405, cbr_CBG13407
OG0173954																																																																																																																																														cbr_CBG13414												cel_CELE_T05A7.7																																																																																																																																																																																																																																																														nai_NECAME_17336
OG0173955																																																																																																																																														cbr_CBG01030, cbr_CBG01333, cbr_CBG06782
OG0173956																																																																																																																																														cbr_CBG01064												cel_CELE_ZK1307.2																																																																																																																																																																																																																																																														nai_NECAME_12603
OG0173957																																																																																																																																														cbr_CBG03693												cel_CELE_T12C9.3																																																																																																																																																																																																						loa_LOAG_13762
OG0173958																																																																																																																																														cbr_CBG01049												cel_CELE_ZK1321.1																																																																																																																																																																																																																																																														nai_NECAME_04737
OG0173959																																																																																																																																														cbr_CBG13396, cbr_CBG15069												cel_CELE_F55B11.7
OG0173960																																																																																																																																														cbr_CBG00955, cbr_CBG13152												cel_CELE_F43E2.1
OG0173961																																																																																																																																														cbr_CBG00896, cbr_CBG10491												cel_CELE_T01E8.2
OG0173962																																																																																																																																														cbr_CBG00915												cel_CELE_Y9C2UA.1																																																																																																																																																																																																																																																														nai_NECAME_07845
OG0173963																																																																																																																																														cbr_CBG13358												cel_CELE_F27E5.5, cel_CELE_F27E5.8
OG0173964																																																																																																																																														cbr_CBG00951												cel_CELE_F35H8.3																																																																																																																																																																																																																																																														nai_NECAME_09082
OG0173965																																																																																																																																														cbr_CBG00992												cel_CELE_C05E4.7, cel_CELE_K10H10.9
OG0173966																																																																																																																																														cbr_CBG01038												cel_CELE_ZK1320.10																																																																																																																																																																																																																																																														nai_NECAME_16006
OG0173967																																																																																																																																														cbr_CBG00846, cbr_CBG00857, cbr_CBG24477
OG0173968																																																																																																																																														cbr_CBG00888												cel_CELE_F33H1.3																																																																																																																																																																																																																																																														nai_NECAME_11175
OG0173969																																																																																																																																														cbr_CBG00975												cel_CELE_K10H10.10																																																																																																																																																																																																																																																														nai_NECAME_17007
OG0173970																																																																																																																																														cbr_CBG13475												cel_CELE_T05C1.4																																																																																																																																																																																																																																																														nai_NECAME_08191
OG0173971																																																																																																																																														cbr_CBG00879, cbr_CBG10189												cel_CELE_C01G6.5
OG0173972																																																																																																																																														cbr_CBG00952												cel_CELE_F35H8.2																																																																																																																																																																																																																																																														nai_NECAME_02929
OG0173973																																																																																																																																														cbr_CBG03149												cel_CELE_K08F8.7																																																																																																																																																																																																																																																														nai_NECAME_11209
OG0173974																																																																																																																																														cbr_CBG03210												cel_CELE_B0457.6																																																																																																																																																																																																																																																														nai_NECAME_16298
OG0173975																																																																																																																																														cbr_CBG03211												cel_CELE_B0457.2																																																																																																																																																																																																																																																														nai_NECAME_16299
OG0173976																																																																																																																																														cbr_CBG03224												cel_CELE_C18E9.5																																																																																																																																																																																																																																																														nai_NECAME_02966
OG0173977																																																																																																																																														cbr_CBG03226												cel_CELE_C18E9.7																																																																																																																																																																																																																																																														nai_NECAME_14412
OG0173978																																																																																																																																														cbr_CBG03228												cel_CELE_C18E9.9																																																																																																																																																																																																																																																														nai_NECAME_14186
OG0173979																																																																																																																																														cbr_CBG03234												cel_CELE_F44G4.3																																																																																																																																																																																																																																																														nai_NECAME_16131
OG0173980																																																																																																																																														cbr_CBG03260												cel_CELE_T24B8.6																																																																																																																																																																																																																																																														nai_NECAME_10437
OG0173981																																																																																																																																														cbr_CBG03270												cel_CELE_T24H10.7																																																																																																																																																																																																																																																														nai_NECAME_12193
OG0173982																																																																																																																																														cbr_CBG03280												cel_CELE_ZK669.5																																																																																																																																																																																																																																																														nai_NECAME_14088
OG0173983																																																																																																																																														cbr_CBG03290																																																																																																																																																																																																																		loa_LOAG_07627																																																								nai_NECAME_03952
OG0173984																																																																																																																																														cbr_CBG03305												cel_CELE_T09A5.15																																																																																																																																																																																																																																																														nai_NECAME_10305
OG0173985																																																																																																																																														cbr_CBG20621												cel_CELE_C27D9.1, cel_CELE_F53C3.11
OG0173986																																																																																																																																														cbr_CBG20682												cel_CELE_F08G2.8																																																																																																																																																																																																																																																														nai_NECAME_05114
OG0173987																																																																																																																																														cbr_CBG20685												cel_CELE_ZK131.11																																																																																																																																																																																																																																																														nai_NECAME_17283
OG0173988																																																																																																																																														cbr_CBG20694												cel_CELE_R06B9.5																																																																																																																																																																																																																																																														nai_NECAME_02139
OG0173989																																																																																																																																														cbr_CBG20714												cel_CELE_Y69H2.14																																																																																																																																																																																																																																																														nai_NECAME_19000
OG0173990																																																																																																																																														cbr_CBG03509, cbr_CBG06838, cbr_CBG20754
OG0173991																																																																																																																																														cbr_CBG19747, cbr_CBG20764												cel_CELE_C33F10.8
OG0173992																																																																																																																																														cbr_CBG20771												cel_CELE_F45H10.4																																																																																																																																																																																																																																																														nai_NECAME_06117
OG0173993																																																																																																																																														cbr_CBG20777												cel_CELE_E01G4.3																																																																																																																																																																																																																																																														nai_NECAME_13003
OG0173994																																																																																																																																														cbr_CBG20793												cel_CELE_Y48C3A.11																																																																																																																																																																																																																																																														nai_NECAME_06104
OG0173995																																																																																																																																														cbr_CBG20803												cel_CELE_Y48C3A.5																																																																																																																																																																																																																																																														nai_NECAME_15522
OG0173996																																																																																																																																														cbr_CBG20830												cel_CELE_F01D5.10, cel_CELE_F25E5.2
OG0173997																																																																																																																																														cbr_CBG20832												cel_CELE_W01G7.1																																																																																																																																																																																																																																																														nai_NECAME_06657
OG0173998																																																																																																																																														cbr_CBG20835												cel_CELE_W01G7.4																																																																																																																																																																																																						loa_LOAG_11252
OG0173999																																																																																																																																														cbr_CBG18588, cbr_CBG20859												cel_CELE_W03C9.8
OG0174000																																																																																																																																														cbr_CBG20883												cel_CELE_R03C1.1																																																																																																																																																																																																																																																														nai_NECAME_15235
OG0174001																																																																																																																																														cbr_CBG20893, cbr_CBG20896												cel_CELE_F59A6.11
OG0174002																																																																																																																																														cbr_CBG20908												cel_CELE_Y53F4B.14																																																																																																																																																																																																																																																														nai_NECAME_10277
OG0174003																																																																																																																																														cbr_CBG20913												cel_CELE_R03D7.7																																																																																																																																																																																																						loa_LOAG_03141
OG0174004																																																																																																																																														cbr_CBG20917, cbr_CBG21031												cel_CELE_Y57A10A.11
OG0174005																																																																																																																																														cbr_CBG20994, cbr_CBG21035, cbr_CBG24918
OG0174006																																																																																																																																														cbr_CBG20999												cel_CELE_K09E4.1																																																																																																																																																																																																																																																														nai_NECAME_18355
OG0174007																																																																																																																																														cbr_CBG21007												cel_CELE_Y53F4B.12																																																																																																																																																																																																																																																														nai_NECAME_06171
OG0174008																																																																																																																																														cbr_CBG21021												cel_CELE_Y17G7B.6																																																																																																																																																																																																																																																														nai_NECAME_06582
OG0174009																																																																																																																																														cbr_CBG21023												cel_CELE_Y17G7B.23																																																																																																																																																																																																																																																														nai_NECAME_13446
OG0174010																																																																																																																																														cbr_CBG21027												cel_CELE_Y17G7B.20																																																																																																																																																																																																																																																														nai_NECAME_01403
OG0174011																																																																																																																																														cbr_CBG07799, cbr_CBG14433, cbr_CBG24433
OG0174012																																																																																																																																														cbr_CBG07272, cbr_CBG07274, cbr_CBG07823
OG0174013																																																																																																																																														cbr_CBG07834, cbr_CBG07835, cbr_CBG14030
OG0174014																																																																																																																																														cbr_CBG07845, cbr_CBG14341, cbr_CBG14342
OG0174015																																																																																																																																														cbr_CBG07876, cbr_CBG16846, cbr_CBG22688
OG0174016																																																																																																																																														cbr_CBG07881, cbr_CBG07882, cbr_CBG07884
OG0174017																																																																																																																																														cbr_CBG10202												cel_CELE_F21G4.5, cel_CELE_K04C1.3
OG0174018																																																																																																																																														cbr_CBG10227, cbr_CBG16272, cbr_CBG19649
OG0174019																																																																																																																																														cbr_CBG10239, cbr_CBG20430												cel_CELE_F36D1.9
OG0174020																																																																																																																																														cbr_CBG00239, cbr_CBG10284, cbr_CBG10288
OG0174021																																																																																																																																														cbr_CBG10294, cbr_CBG10301, cbr_CBG10303
OG0174022																																																																																																																																														cbr_CBG10300, cbr_CBG10302, cbr_CBG12016
OG0174023																																																																																																																																														cbr_CBG10339												cel_CELE_Y38E10A.22																																																																																																																																																																																																																																																														nai_NECAME_12260
OG0174024																																																																																																																																														cbr_CBG10349, cbr_CBG14001												cel_CELE_F45D3.1
OG0174025																																																																																																																																														cbr_CBG20437, cbr_CBG20438																																																																																																																																																																																																																																																																										nai_NECAME_05122
OG0174026																																																																																																																																														cbr_CBG06971												cel_CELE_T01D1.3																																																																																																																																																																																																																																																														nai_NECAME_09795
OG0174027																																																																																																																																														cbr_CBG07009, cbr_CBG07010												cel_CELE_F23F1.3
OG0174028																																																																																																																																														cbr_CBG07014												cel_CELE_C01B12.1																																																																																																																																																																																																																																																														nai_NECAME_14807
OG0174029																																																																																																																																														cbr_CBG07047												cel_CELE_K01A2.2																																																																																																																																																																																																																																																														nai_NECAME_06035
OG0174030																																																																																																																																														cbr_CBG07072												cel_CELE_W08F4.5																																																																																																																																																																																																																																																														nai_NECAME_01873
OG0174031																																																																																																																																														cbr_CBG07079												cel_CELE_Y51H7BR.4																																																																																																																																																																																																																																																														nai_NECAME_03924
OG0174032																																																																																																																																														cbr_CBG07081												cel_CELE_W04H10.1, cel_CELE_Y51H7C.8
OG0174033																																																																																																																																														cbr_CBG07092, cbr_CBG07093												cel_CELE_W08F4.7
OG0174034																																																																																																																																														cbr_CBG07112												cel_CELE_Y57G7A.9																																																																																																																																																																																																																																																														nai_NECAME_11391
OG0174035																																																																																																																																														cbr_CBG07119, cbr_CBG22526												cel_CELE_Y57G7A.5
OG0174036																																																																																																																																														cbr_CBG07173												cel_CELE_C13A10.1																																																																																																																																																																																																																																																														nai_NECAME_13703
OG0174037																																																																																																																																														cbr_CBG07175												cel_CELE_C13A10.2																																																																																																																																																																																																																																																														nai_NECAME_14950
OG0174038																																																																																																																																														cbr_CBG07179												cel_CELE_Y57G7A.11																																																																																																																																																																																																																																																														nai_NECAME_04149
OG0174039																																																																																																																																														cbr_CBG07207												cel_CELE_T23F4.2																																																																																																																																																																																																																																																														nai_NECAME_02148
OG0174040																																																																																																																																														cbr_CBG07208												cel_CELE_Y57G7A.1																																																																																																																																																																																																																																																														nai_NECAME_02137
OG0174041																																																																																																																																														cbr_CBG00349, cbr_CBG00350												cel_CELE_Y116A8C.40
OG0174042																																																																																																																																														cbr_CBG00359												cel_CELE_C52D10.11																																																																																																																																																																																																																																																														nai_NECAME_13924
OG0174043																																																																																																																																														cbr_CBG00404												cel_CELE_C30H6.9																																																																																																																																																																																																																																																														nai_NECAME_03607
OG0174044																																																																																																																																														cbr_CBG00443												cel_CELE_F11E6.7, cel_CELE_F19H6.3
OG0174045																																																																																																																																														cbr_CBG13652												cel_CELE_Y41E3.22																																																																																																																																																																																																																																																														nai_NECAME_17124
OG0174046																																																																																																																																														cbr_CBG13683												cel_CELE_T06A10.3																																																																																																																																																																																																																																																														nai_NECAME_11354
OG0174047																																																																																																																																														cbr_CBG13710												cel_CELE_Y105C5A.8																																																																																																																																																																																																																																																														nai_NECAME_17484
OG0174048																																																																																																																																														cbr_CBG13722												cel_CELE_Y73F8A.21																																																																																																																																																																																																																																																														nai_NECAME_16756
OG0174049																																																																																																																																														cbr_CBG13740, cbr_CBG13741												cel_CELE_Y40H7A.1
OG0174050																																																																																																																																														cbr_CBG13742, cbr_CBG13743												cel_CELE_R09F10.8
OG0174051																																																																																																																																														cbr_CBG04991, cbr_CBG13757												cel_CELE_W06G6.3
OG0174052																																																																																																																																														cbr_CBG13758												cel_CELE_F18C5.1, cel_CELE_Y40H7A.6
OG0174053																																																																																																																																														cbr_CBG06158, cbr_CBG13759, cbr_CBG21684
OG0174054																																																																																																																																														cbr_CBG02006, cbr_CBG02008, cbr_CBG13761
OG0174055																																																																																																																																														cbr_CBG09301, cbr_CBG13806												cel_CELE_C04E6.8
OG0174056																																																																																																																																														cbr_CBG13809												cel_CELE_Y7A9D.1																																																																																																																																																																																																																																																														nai_NECAME_11439
OG0174057																																																																																																																																														cbr_CBG13811												cel_CELE_Y65A5A.1																																																																																																																																																																																																																																																														nai_NECAME_11440
OG0174058																																																																																																																																														cbr_CBG13833												cel_CELE_Y57G11C.5, cel_CELE_Y73F8A.20
OG0174059																																																																																																																																														cbr_CBG13854, cbr_CBG13855, cbr_CBG13856
OG0174060																																																																																																																																														cbr_CBG13861												cel_CELE_Y57G11C.38																																																																																																																																																																																																																																																														nai_NECAME_03992
OG0174061																																																																																																																																														cbr_CBG18773, cbr_CBG21537, cbr_CBG21539
OG0174062																																																																																																																																														cbr_CBG21552												cel_CELE_F13G11.1																																																																																																																																																																																																																																																														nai_NECAME_00517
OG0174063																																																																																																																																														cbr_CBG21559												cel_CELE_C40C9.3, cel_CELE_Y57G11B.5
OG0174064																																																																																																																																														cbr_CBG21564												cel_CELE_F13G11.2, cel_CELE_Y57G11B.7
OG0174065																																																																																																																																														cbr_CBG21569												cel_CELE_T22C8.3, cel_CELE_T22C8.4
OG0174066																																																																																																																																														cbr_CBG21570												cel_CELE_Y57G11B.2																																																																																																																																																																																																																																																														nai_NECAME_06348
OG0174067																																																																																																																																														cbr_CBG21578												cel_CELE_LLC1.2																																																																																																																																																																																																																																																														nai_NECAME_13567
OG0174068																																																																																																																																														cbr_CBG15046, cbr_CBG21586, cbr_CBG21592
OG0174069																																																																																																																																														cbr_CBG21632												cel_CELE_Y67A10A.10																																																																																																																																																																																																																																																														nai_NECAME_02330
OG0174070																																																																																																																																														cbr_CBG18741, cbr_CBG18742												cel_CELE_Y64G10A.8
OG0174071																																																																																																																																														cbr_CBG11628, cbr_CBG11629, cbr_CBG23650
OG0174072																																																																																																																																														cbr_CBG09210, cbr_CBG11660, cbr_CBG11661
OG0174073																																																																																																																																														cbr_CBG22587												cel_CELE_F58G6.5																																																																																																																																																																																																																																																														nai_NECAME_02375
OG0174074																																																																																																																																														cbr_CBG22665, cbr_CBG23637												cel_CELE_K01H12.4
OG0174075																																																																																																																																														cbr_CBG14997												cel_CELE_C28D4.1, cel_CELE_F13A2.8
OG0174076																																																																																																																																														cbr_CBG15006												cel_CELE_H27C11.1																																																																																																																																																																																																																																																														nai_NECAME_04023
OG0174077																																																																																																																																														cbr_CBG15059, cbr_CBG15060												cel_CELE_Y11D7A.12
OG0174078																																																																																																																																														cbr_CBG15070												cel_CELE_Y11D7A.8																																																																																																																																																																																																																																																														nai_NECAME_12887
OG0174079																																																																																																																																														cbr_CBG05454, cbr_CBG21663, cbr_CBG21665
OG0174080																																																																																																																																														cbr_CBG21722												cel_CELE_D1046.2																																																																																																																																																																																																																																																														nai_NECAME_09549
OG0174081																																																																																																																																														cbr_CBG21743												cel_CELE_C53D6.11																																																																																																																																																																																																																																																														nai_NECAME_16678
OG0174082																																																																																																																																														cbr_CBG21788, cbr_CBG21789, cbr_CBG21790
OG0174083																																																																																																																																														cbr_CBG05702												cel_CELE_H20E11.2, cel_CELE_H20E11.3
OG0174084																																																																																																																																														cbr_CBG05720												cel_CELE_C41G6.13, cel_CELE_Y75B12B.8
OG0174085																																																																																																																																														cbr_CBG05746												cel_CELE_C25A8.4																																																																																																																																																																																																																																																														nai_NECAME_17023
OG0174086																																																																																																																																														cbr_CBG05753												cel_CELE_C06G3.1																																																																																																																																																																																																																																																														nai_NECAME_11223
OG0174087																																																																																																																																														cbr_CBG05756, cbr_CBG16225												cel_CELE_Y43B11AL.1
OG0174088																																																																																																																																														cbr_CBG05767												cel_CELE_ZC477.5																																																																																																																																																																																																																																																														nai_NECAME_05906
OG0174089																																																																																																																																														cbr_CBG05782												cel_CELE_C34D4.15																																																																																																																																																																																																																																																														nai_NECAME_19235
OG0174090																																																																																																																																														cbr_CBG05811												cel_CELE_D2024.5																																																																																																																																																																																																																																																														nai_NECAME_07598
OG0174091																																																																																																																																														cbr_CBG05824												cel_CELE_C06E4.7																																																																																																																																																																																																																																																														nai_NECAME_09004
OG0174092																																																																																																																																														cbr_CBG05828												cel_CELE_F42C5.4, cel_CELE_Y54G2A.40
OG0174093																																																																																																																																														cbr_CBG05830												cel_CELE_F42C5.2																																																																																																																																																																																																																																																														nai_NECAME_17426
OG0174094																																																																																																																																														cbr_CBG05861												cel_CELE_B0496.5																																																																																																																																																																																																																																																														nai_NECAME_07306
OG0174095																																																																																																																																														cbr_CBG05891												cel_CELE_F55G1.15																																																																																																																																																																																																																																																														nai_NECAME_05293
OG0174096																																																																																																																																														cbr_CBG05898												cel_CELE_R05G6.9																																																																																																																																																																																																																																																														nai_NECAME_17705
OG0174097																																																																																																																																														cbr_CBG05924												cel_CELE_F45E4.5																																																																																																																																																																																																																																																														nai_NECAME_05098
OG0174098																																																																																																																																														cbr_CBG05928												cel_CELE_F45E4.7																																																																																																																																																																																																																																																														nai_NECAME_17043
OG0174099																																																																																																																																														cbr_CBG05945												cel_CELE_F33D4.6																																																																																																																																																																																																																																																														nai_NECAME_15833
OG0174100																																																																																																																																														cbr_CBG05970												cel_CELE_H31G24.3, cel_CELE_Y43E12A.3
OG0174101																																																																																																																																														cbr_CBG05972												cel_CELE_F13H10.9																																																																																																																																																																																																																																																														nai_NECAME_03148
OG0174102																																																																																																																																														cbr_CBG05994												cel_CELE_F36H1.12																																																																																																																																																																																																																																																														nai_NECAME_10779
OG0174103																																																																																																																																														cbr_CBG06000												cel_CELE_Y5F2A.4																																																																																																																																																																																																																																																														nai_NECAME_10567
OG0174104																																																																																																																																														cbr_CBG06008, cbr_CBG18492												cel_CELE_C28C12.3
OG0174105																																																																																																																																														cbr_CBG06012												cel_CELE_T05E11.2																																																																																																																																																																																																																																																														nai_NECAME_11244
OG0174106																																																																																																																																														cbr_CBG06087																																																																																																																																																																																																																		loa_LOAG_05230																																																								nai_NECAME_05625
OG0174107																																																																																																																																														cbr_CBG06089												cel_CELE_T22B3.1																																																																																																																																																																																																																																																														nai_NECAME_16953
OG0174108																																																																																																																																														cbr_CBG06123												cel_CELE_F12F6.1																																																																																																																																																																																																																																																														nai_NECAME_04329
OG0174109																																																																																																																																														cbr_CBG06136												cel_CELE_M04B2.7																																																																																																																																																																																																																																																														nai_NECAME_05322
OG0174110																																																																																																																																														cbr_CBG06142												cel_CELE_M04B2.6																																																																																																																																																																																																																																																														nai_NECAME_02339
OG0174111																																																																																																																																														cbr_CBG06152												cel_CELE_C10C6.7																																																																																																																																																																																																																																																														nai_NECAME_00545
OG0174112																																																																																																																																														cbr_CBG06161, cbr_CBG06162												cel_CELE_W05H5.4
OG0174113																																																																																																																																														cbr_CBG06165												cel_CELE_T12A7.2																																																																																																																																																																																																																																																														nai_NECAME_02099
OG0174114																																																																																																																																														cbr_CBG06168												cel_CELE_T12A7.5																																																																																																																																																																																																																																																														nai_NECAME_09788
OG0174115																																																																																																																																														cbr_CBG06175												cel_CELE_F38H4.3																																																																																																																																																																																																																																																														nai_NECAME_05057
OG0174116																																																																																																																																														cbr_CBG06184												cel_CELE_C29E6.4																																																																																																																																																																																																																																																														nai_NECAME_03635
OG0174117																																																																																																																																														cbr_CBG06187												cel_CELE_C29E6.5																																																																																																																																																																																																																																																														nai_NECAME_02100
OG0174118																																																																																																																																														cbr_CBG06197												cel_CELE_ZK829.3																																																																																																																																																																																																																																																														nai_NECAME_04013
OG0174119																																																																																																																																														cbr_CBG06208, cbr_CBG06209												cel_CELE_ZK617.2
OG0174120																																																																																																																																														cbr_CBG06214												cel_CELE_T12G3.2																																																																																																																																																																																																																																																														nai_NECAME_13631
OG0174121																																																																																																																																														cbr_CBG01393, cbr_CBG04573, cbr_CBG06257
OG0174122																																																																																																																																														cbr_CBG06272												cel_CELE_C42C1.9																																																																																																																																																																																																																																																														nai_NECAME_15605
OG0174123																																																																																																																																														cbr_CBG05367												cel_CELE_C17H12.11																																																																																																																																																																																																																																																														nai_NECAME_06198
OG0174124																																																																																																																																														cbr_CBG05431												cel_CELE_Y73B6BL.44																																																																																																																																																																																																																																																														nai_NECAME_11935
OG0174125																																																																																																																																														cbr_CBG05451												cel_CELE_Y73B6BL.35																																																																																																																																																																																																																																																														nai_NECAME_00458
OG0174126																																																																																																																																														cbr_CBG05452												cel_CELE_Y105C5B.4, cel_CELE_Y73B6BL.39
OG0174127																																																																																																																																														cbr_CBG03348, cbr_CBG03351, cbr_CBG04713
OG0174128																																																																																																																																														cbr_CBG03373, cbr_CBG08954												cel_CELE_T23E1.1
OG0174129																																																																																																																																														cbr_CBG03375												cel_CELE_F28A10.4, cel_CELE_T23E1.3
OG0174130																																																																																																																																														cbr_CBG03466												cel_CELE_F32B6.1																																																																																																																																																																																																																																																														nai_NECAME_15887
OG0174131																																																																																																																																														cbr_CBG03477												cel_CELE_W08D2.3																																																																																																																																																																																																																																																														nai_NECAME_05224
OG0174132																																																																																																																																														cbr_CBG19842												cel_CELE_C06E7.4																																																																																																																																																																																																																																																														nai_NECAME_05604
OG0174133																																																																																																																																														cbr_CBG19851, cbr_CBG19859												cel_CELE_C31H1.8
OG0174134																																																																																																																																														cbr_CBG08363, cbr_CBG08387, cbr_CBG19852
OG0174135																																																																																																																																														cbr_CBG01748, cbr_CBG19861												cel_CELE_C31H1.5
OG0174136																																																																																																																																														cbr_CBG19870												cel_CELE_C45E5.6																																																																																																																																																																																																																																																														nai_NECAME_02072
OG0174137																																																																																																																																														cbr_CBG19881, cbr_CBG19883												cel_CELE_C55C3.7
OG0174138																																																																																																																																														cbr_CBG19910												cel_CELE_C39H7.4																																																																																																																																																																																																																																																														nai_NECAME_12496
OG0174139																																																																																																																																														cbr_CBG19946												cel_CELE_ZK616.9																																																																																																																																																																																																																																																														nai_NECAME_09413
OG0174140																																																																																																																																														cbr_CBG19947												cel_CELE_ZK616.1, cel_CELE_ZK616.61
OG0174141																																																																																																																																														cbr_CBG04637, cbr_CBG19948												cel_CELE_F47B8.5
OG0174142																																																																																																																																														cbr_CBG19970, cbr_CBG19972												cel_CELE_F36H12.1
OG0174143																																																																																																																																														cbr_CBG20032																																																																																																																																																																																																																																																																										nai_NECAME_09107, nai_NECAME_18176
OG0174144																																																																																																																																														cbr_CBG17183, cbr_CBG17185, cbr_CBG20076
OG0174145																																																																																																																																														cbr_CBG20085												cel_CELE_T28H11.8																																																																																																																																																																																																																																																														nai_NECAME_12375
OG0174146																																																																																																																																														cbr_CBG20087												cel_CELE_C09B9.1																																																																																																																																																																																																																																																														nai_NECAME_07852
OG0174147																																																																																																																																														cbr_CBG20097												cel_CELE_Y59E9AR.2, cel_CELE_Y59E9AR.8
OG0174148																																																																																																																																														cbr_CBG20110												cel_CELE_W03F8.6																																																																																																																																																																																																																																																														nai_NECAME_09103
OG0174149																																																																																																																																														cbr_CBG01539												cel_CELE_C18F3.4																																																																																																																																																																																																																																																														nai_NECAME_13146
OG0174150																																																																																																																																														cbr_CBG01544												cel_CELE_Y42H9AR.4																																																																																																																																																																																																																																																														nai_NECAME_05330
OG0174151																																																																																																																																														cbr_CBG01590												cel_CELE_F35H10.5																																																																																																																																																																																																																																																														nai_NECAME_04636
OG0174152																																																																																																																																														cbr_CBG01597												cel_CELE_F35H10.3																																																																																																																																																																																																																																																														nai_NECAME_09010
OG0174153																																																																																																																																														cbr_CBG01609												cel_CELE_F56A11.4																																																																																																																																																																																																																																																														nai_NECAME_05280
OG0174154																																																																																																																																														cbr_CBG01619												cel_CELE_M04G7.3																																																																																																																																																																																																																																																														nai_NECAME_02640
OG0174155																																																																																																																																														cbr_CBG01620												cel_CELE_M04G7.1																																																																																																																																																																																																																																																														nai_NECAME_02639
OG0174156																																																																																																																																														cbr_CBG01662												cel_CELE_Y38C1AA.12																																																																																																																																																																																																																																																														nai_NECAME_02631
OG0174157																																																																																																																																														cbr_CBG01687												cel_CELE_M01H9.2																																																																																																																																																																																																																																																														nai_NECAME_03619
OG0174158																																																																																																																																														cbr_CBG01711												cel_CELE_F19C7.1																																																																																																																																																																																																																																																														nai_NECAME_13568
OG0174159																																																																																																																																														cbr_CBG01718												cel_CELE_F29B9.8																																																																																																																																																																																																																																																														nai_NECAME_07851
OG0174160																																																																																																																																														cbr_CBG01723												cel_CELE_F29B9.9																																																																																																																																																																																																																																																														nai_NECAME_02349
OG0174161																																																																																																																																														cbr_CBG01726												cel_CELE_F29B9.11																																																																																																																																																																																																																																																														nai_NECAME_11641
OG0174162																																																																																																																																														cbr_CBG01735, cbr_CBG18149												cel_CELE_F07A5.2
OG0174163																																																																																																																																														cbr_CBG01772												cel_CELE_Y62E10A.19																																																																																																																																																																																																																																																														nai_NECAME_15221
OG0174164																																																																																																																																														cbr_CBG01833												cel_CELE_C39E9.7																																																																																																																																																																																																																																																														nai_NECAME_02765
OG0174165																																																																																																																																														cbr_CBG01840												cel_CELE_F28E10.2																																																																																																																																																																																																																																																														nai_NECAME_09233
OG0174166																																																																																																																																														cbr_CBG17628												cel_CELE_R13.2																																																																																																																																																																																																																																																														nai_NECAME_16810
OG0174167																																																																																																																																														cbr_CBG17648												cel_CELE_ZC168.5																																																																																																																																																																																																																																																														nai_NECAME_10883
OG0174168																																																																																																																																														cbr_CBG17649												cel_CELE_T25B9.3																																																																																																																																																																																																																																																														nai_NECAME_09190
OG0174169																																																																																																																																														cbr_CBG17667												cel_CELE_C46A5.8																																																																																																																																																																																																																																																														nai_NECAME_03611
OG0174170																																																																																																																																														cbr_CBG17707												cel_CELE_C49H3.16																																																																																																																																																																																																																																																														nai_NECAME_15395
OG0174171																																																																																																																																														cbr_CBG17713												cel_CELE_F20D12.7																																																																																																																																																																																																																																																														nai_NECAME_18391
OG0174172																																																																																																																																														cbr_CBG17739												cel_CELE_C26B2.7																																																																																																																																																																																																																																																														nai_NECAME_08105
OG0174173																																																																																																																																														cbr_CBG17747												cel_CELE_C26B2.4																																																																																																																																																																																																																																																														nai_NECAME_04018
OG0174174																																																																																																																																														cbr_CBG04420												cel_CELE_C43F9.10, cel_CELE_C49D10.4
OG0174175																																																																																																																																														cbr_CBG04448												cel_CELE_F19F10.3, cel_CELE_R102.2
OG0174176																																																																																																																																														cbr_CBG04469, cbr_CBG24884												cel_CELE_C50F7.9
OG0174177																																																																																																																																														cbr_CBG10725, cbr_CBG10726, cbr_CBG10727
OG0174178																																																																																																																																														cbr_CBG08282, cbr_CBG08283, cbr_CBG18701
OG0174179																																																																																																																																														cbr_CBG08295												cel_CELE_Y37E11AL.1																																																																																																																																																																																																																																																														nai_NECAME_02586
OG0174180																																																																																																																																														cbr_CBG08300												cel_CELE_Y37E11AL.3																																																																																																																																																																																																																																																														nai_NECAME_09436
OG0174181																																																																																																																																														cbr_CBG08345												cel_CELE_C02F4.4																																																																																																																																																																																																																																																														nai_NECAME_11222
OG0174182																																																																																																																																														cbr_CBG08369												cel_CELE_F13B12.3																																																																																																																																																																																																																																																														nai_NECAME_06383
OG0174183																																																																																																																																														cbr_CBG08390												cel_CELE_F43D2.3, cel_CELE_Y37E11B.10
OG0174184																																																																																																																																														cbr_CBG08398												cel_CELE_Y41D4A.1																																																																																																																																																																																																																																																														nai_NECAME_04981
OG0174185																																																																																																																																														cbr_CBG08403, cbr_CBG08404												cel_CELE_K07A9.3
OG0174186																																																																																																																																														cbr_CBG18472												cel_CELE_T26A8.1																																																																																																																																																																																																																																																														nai_NECAME_17020
OG0174187																																																																																																																																														cbr_CBG11591, cbr_CBG18473												cel_CELE_T01C3.5
OG0174188																																																																																																																																														cbr_CBG18476												cel_CELE_T01B11.1																																																																																																																																																																																																																																																														nai_NECAME_06985
OG0174189																																																																																																																																														cbr_CBG03501												cel_CELE_F42A9.6																																																																																																																																																																																																																																																														nai_NECAME_16182
OG0174190																																																																																																																																														cbr_CBG19386, cbr_CBG21082												cel_CELE_R07B5.5
OG0174191																																																																																																																																														cbr_CBG13885												cel_CELE_C54E4.4																																																																																																																																																																																																																																																														nai_NECAME_16179
OG0174192																																																																																																																																														cbr_CBG13899												cel_CELE_Y94H6A.1																																																																																																																																																																																																																																																														nai_NECAME_16902
OG0174193																																																																																																																																														cbr_CBG13906, cbr_CBG13907												cel_CELE_Y54G2A.41
OG0174194																																																																																																																																														cbr_CBG13915, cbr_CBG24255												cel_CELE_Y69A2AR.1
OG0174195																																																																																																																																														cbr_CBG13934												cel_CELE_Y77E11A.14																																																																																																																																																																																																																																																														nai_NECAME_13205
OG0174196																																																																																																																																														cbr_CBG13961												cel_CELE_C44B12.1																																																																																																																																																																																																																																																														nai_NECAME_07837
OG0174197																																																																																																																																														cbr_CBG13962												cel_CELE_C44B12.5																																																																																																																																																																																																																																																														nai_NECAME_07835
OG0174198																																																																																																																																														cbr_CBG13967												cel_CELE_Y55F3AM.5																																																																																																																																																																																																																																																														nai_NECAME_12504
OG0174199																																																																																																																																														cbr_CBG13976												cel_CELE_F58H7.1																																																																																																																																																																																																																																																														nai_NECAME_14640
OG0174200																																																																																																																																														cbr_CBG13992												cel_CELE_C32D5.1, cel_CELE_Y55F3BR.5
OG0174201																																																																																																																																														cbr_CBG10533												cel_CELE_Y69A2AR.15																																																																																																																																																																																																																																																														nai_NECAME_12309
OG0174202																																																																																																																																														cbr_CBG10564												cel_CELE_Y69A2AR.28																																																																																																																																																																																																																																																														nai_NECAME_10747
OG0174203																																																																																																																																														cbr_CBG22520												cel_CELE_C23H5.11																																																																																																																																																																																																																																																														nai_NECAME_05855
OG0174204																																																																																																																																														cbr_CBG22545												cel_CELE_R02D3.7																																																																																																																																																																																																																																																														nai_NECAME_08743
OG0174205																																																																																																																																														cbr_CBG22546												cel_CELE_Y17G9B.1, cel_CELE_Y75B8A.25
OG0174206																																																																																																																																														cbr_CBG22548												cel_CELE_R02D3.6																																																																																																																																																																																																																																																														nai_NECAME_14118
OG0174207																																																																																																																																														cbr_CBG13510												cel_CELE_K08E7.5																																																																																																																																																																																																																																																														nai_NECAME_01645
OG0174208																																																																																																																																														cbr_CBG13519, cbr_CBG18234												cel_CELE_Y48A6B.4
OG0174209																																																																																																																																														cbr_CBG13542												cel_CELE_Y66H1A.5																																																																																																																																																																																																																																																														nai_NECAME_08248
OG0174210																																																																																																																																														cbr_CBG13562												cel_CELE_C34H4.5																																																																																																																																																																																																																																																														nai_NECAME_06230
OG0174211																																																																																																																																														cbr_CBG13565												cel_CELE_C34H4.1, cel_CELE_Y41D4B.17
OG0174212																																																																																																																																														cbr_CBG13581												cel_CELE_Y41D4B.4																																																																																																																																																																																																																																																														nai_NECAME_09232
OG0174213																																																																																																																																														cbr_CBG11279, cbr_CBG11280												cel_CELE_F38E1.6
OG0174214																																																																																																																																														cbr_CBG11301												cel_CELE_F21F8.10, cel_CELE_F21F8.9
OG0174215																																																																																																																																														cbr_CBG11323												cel_CELE_K07C11.8																																																																																																																																																																																																																																																														nai_NECAME_16473
OG0174216																																																																																																																																														cbr_CBG11330												cel_CELE_F20D6.2																																																																																																																																																																																																																																																														nai_NECAME_14189
OG0174217																																																																																																																																														cbr_CBG11342												cel_CELE_D1014.2																																																																																																																																																																																																																																																														nai_NECAME_16848
OG0174218																																																																																																																																														cbr_CBG07303, cbr_CBG11422												cel_CELE_R10D12.8
OG0174219																																																																																																																																														cbr_CBG11423												cel_CELE_R10D12.6, cel_CELE_R10D12.7
OG0174220																																																																																																																																														cbr_CBG11439												cel_CELE_C06B3.6, cel_CELE_F13A7.11
OG0174221																																																																																																																																														cbr_CBG11453, cbr_CBG19163												cel_CELE_T22G5.4
OG0174222																																																																																																																																														cbr_CBG11483												cel_CELE_F53C11.4																																																																																																																																																																																																																																																														nai_NECAME_02300
OG0174223																																																																																																																																														cbr_CBG11492												cel_CELE_F20G2.6																																																																																																																																																																																																																																																														nai_NECAME_04245
OG0174224																																																																																																																																														cbr_CBG11503												cel_CELE_C10C6.3, cel_CELE_C15H7.4
OG0174225																																																																																																																																														cbr_CBG11514												cel_CELE_ZC513.3																																																																																																																																																																																																																																																														nai_NECAME_08119
OG0174226																																																																																																																																														cbr_CBG11517												cel_CELE_F53F4.12																																																																																																																																																																																																																																																														nai_NECAME_04248
OG0174227																																																																																																																																														cbr_CBG11521												cel_CELE_F53F4.15																																																																																																																																																																																																																																																														nai_NECAME_09970
OG0174228																																																																																																																																														cbr_CBG11534												cel_CELE_C50B8.5																																																																																																																																																																																																																																																														nai_NECAME_15642
OG0174229																																																																																																																																														cbr_CBG11536												cel_CELE_C50B8.4																																																																																																																																																																																																																																																														nai_NECAME_08145
OG0174230																																																																																																																																														cbr_CBG01527												cel_CELE_ZK994.6																																																																																																																																																																																																																																																														nai_NECAME_16946
OG0174231																																																																																																																																														cbr_CBG00769, cbr_CBG12158												cel_CELE_B0507.11
OG0174232																																																																																																																																														cbr_CBG00790, cbr_CBG00793, cbr_CBG00795
OG0174233																																																																																																																																														cbr_CBG00812												cel_CELE_C54F6.15, cel_CELE_C54F6.6
OG0174234																																																																																																																																														cbr_CBG00824, cbr_CBG24209, cbr_CBG24210
OG0174235																																																																																																																																														cbr_CBG18514												cel_CELE_Y2H9A.4, cel_CELE_ZC196.5
OG0174236																																																																																																																																														cbr_CBG08769												cel_CELE_Y61A9LA.3																																																																																																																																																																																																																																																														nai_NECAME_06840
OG0174237																																																																																																																																														cbr_CBG08830												cel_CELE_R02F11.4																																																																																																																																																																																																																																																														nai_NECAME_07200
OG0174238																																																																																																																																														cbr_CBG08843												cel_CELE_T19H12.5																																																																																																																																																																																																																																																														nai_NECAME_02240
OG0174239																																																																																																																																														cbr_CBG08867, cbr_CBG08868, cbr_CBG08869
OG0174240																																																																																																																																														cbr_CBG08698, cbr_CBG08872												cel_CELE_T19H12.12
OG0174241																																																																																																																																														cbr_CBG06411, cbr_CBG08873												cel_CELE_C55A1.8
OG0174242																																																																																																																																														cbr_CBG20549												cel_CELE_F40A3.1																																																																																																																																																																																																																																																														nai_NECAME_02456
OG0174243																																																																																																																																														cbr_CBG20555												cel_CELE_F40A3.5																																																																																																																																																																																																																																																														nai_NECAME_13549
OG0174244																																																																																																																																														cbr_CBG20565												cel_CELE_C37C3.4																																																																																																																																																																																																																																																														nai_NECAME_03743
OG0174245																																																																																																																																														cbr_CBG20588												cel_CELE_C26F1.3																																																																																																																																																																																																																																																														nai_NECAME_02983
OG0174246																																																																																																																																														cbr_CBG21811												cel_CELE_K09C6.7, cel_CELE_K09C6.8
OG0174247																																																																																																																																														cbr_CBG21814, cbr_CBG21815												cel_CELE_T10B5.6
OG0174248																																																																																																																																														cbr_CBG08595, cbr_CBG21846												cel_CELE_ZC455.11
OG0174249																																																																																																																																														cbr_CBG17828, cbr_CBG22430, cbr_CBG22431
OG0174250																																																																																																																																														cbr_CBG22448												cel_CELE_C50E3.6																																																																																																																																																																																																																																																														nai_NECAME_02001
OG0174251																																																																																																																																														cbr_CBG10381												cel_CELE_F48C1.11, cel_CELE_F55A12.6
OG0174252																																																																																																																																														cbr_CBG10428, cbr_CBG10429												cel_CELE_F07C4.6
OG0174253																																																																																																																																														cbr_CBG10438, cbr_CBG12170												cel_CELE_C31B8.16
OG0174254																																																																																																																																														cbr_CBG01227, cbr_CBG10447, cbr_CBG10448
OG0174255																																																																																																																																														cbr_CBG01123												cel_CELE_C13B7.4, cel_CELE_Y45G12C.9
OG0174256																																																																																																																																														cbr_CBG01124												cel_CELE_C13B7.6, cel_CELE_Y45G12C.16
OG0174257																																																																																																																																														cbr_CBG01136, cbr_CBG17489, cbr_CBG17491
OG0174258																																																																																																																																														cbr_CBG01235												cel_CELE_F41B5.10, cel_CELE_F41B5.9
OG0174259																																																																																																																																														cbr_CBG01273												cel_CELE_B0213.7, cel_CELE_B0213.8
OG0174260																																																																																																																																														cbr_CBG01317, cbr_CBG05291												cel_CELE_F17A2.13
OG0174261																																																																																																																																														cbr_CBG01318												cel_CELE_T22F3.12																																																																																																																																																																																																																																																														nai_NECAME_13548
OG0174262																																																																																																																																														cbr_CBG01326, cbr_CBG06491												cel_CELE_C17E7.3
OG0174263																																																																																																																																														cbr_CBG01410, cbr_CBG14447												cel_CELE_ZK177.10
OG0174264																																																																																																																																														cbr_CBG01431												cel_CELE_E03D2.2																																																																																																																																																																																																																																																														nai_NECAME_06951
OG0174265																																																																																																																																														cbr_CBG01443												cel_CELE_Y45G5AM.4, cel_CELE_Y45G5AM.5
OG0174266																																																																																																																																														cbr_CBG12113, cbr_CBG12330												cel_CELE_F48C1.8
OG0174267																																																																																																																																														cbr_CBG12147												cel_CELE_Y40B10A.5																																																																																																																																																																																																																																																														nai_NECAME_08805
OG0174268																																																																																																																																														cbr_CBG08525												cel_CELE_C14C10.6																																																																																																																																																																																																																																																														nai_NECAME_13493
OG0174269																																																																																																																																														cbr_CBG08560, cbr_CBG08562												cel_CELE_R11D1.3
OG0174270																																																																																																																																														cbr_CBG08571												cel_CELE_R11D1.10																																																																																																																																																																																																																																																														nai_NECAME_03023
OG0174271																																																																																																																																														cbr_CBG08592												cel_CELE_ZC455.8, cel_CELE_ZC455.9
OG0174272																																																																																																																																														cbr_CBG08603, cbr_CBG09790, cbr_CBG24765
OG0174273																																																																																																																																														cbr_CBG08604, cbr_CBG24764												cel_CELE_R04B5.7
OG0174274																																																																																																																																														cbr_CBG08619												cel_CELE_F26D11.5, cel_CELE_F26D11.9
OG0174275																																																																																																																																														cbr_CBG08624, cbr_CBG08626												cel_CELE_Y97E10B.10
OG0174276																																																																																																																																														cbr_CBG08639, cbr_CBG22004												cel_CELE_Y65B4BL.2
OG0174277																																																																																																																																														cbr_CBG08643, cbr_CBG08644												cel_CELE_C13D9.1
OG0174278																																																																																																																																														cbr_CBG08656												cel_CELE_K11D12.9																																																																																																																																																																																																																																																														nai_NECAME_03730
OG0174279																																																																																																																																														cbr_CBG08659												cel_CELE_K11D12.12																																																																																																																																																																																																																																																														nai_NECAME_00334
OG0174280																																																																																																																																														cbr_CBG08670												cel_CELE_Y58A7A.6																																																																																																																																																																																																																																																														nai_NECAME_12078
OG0174281																																																																																																																																														cbr_CBG08685												cel_CELE_F14F9.7, cel_CELE_Y47G7B.1
OG0174282																																																																																																																																														cbr_CBG08700												cel_CELE_Y47A7.2																																																																																																																																																																																																																																																														nai_NECAME_03039
OG0174283																																																																																																																																														cbr_CBG23073												cel_CELE_C13G3.1																																																																																																																																																																																																																																																														nai_NECAME_12778
OG0174284																																																																																																																																														cbr_CBG00209, cbr_CBG23120												cel_CELE_T19C4.8
OG0174285																																																																																																																																														cbr_CBG23140												cel_CELE_T19B10.4																																																																																																																																																																																																																																																														nai_NECAME_09742
OG0174286																																																																																																																																														cbr_CBG23148												cel_CELE_T19B10.9																																																																																																																																																																																																																																																														nai_NECAME_03009
OG0174287																																																																																																																																														cbr_CBG23161												cel_CELE_C03E10.1, cel_CELE_T03F7.6
OG0174288																																																																																																																																														cbr_CBG23162, cbr_CBG23163												cel_CELE_T03F7.5
OG0174289																																																																																																																																														cbr_CBG23175												cel_CELE_T02E9.5																																																																																																																																																																																																																																																														nai_NECAME_06157
OG0174290																																																																																																																																														cbr_CBG23179												cel_CELE_R08H2.7, cel_CELE_T09F5.5
OG0174291																																																																																																																																														cbr_CBG06742, cbr_CBG23217												cel_CELE_C50B6.6
OG0174292																																																																																																																																														cbr_CBG23227												cel_CELE_F01G10.5, cel_CELE_T09A5.10
OG0174293																																																																																																																																														cbr_CBG23246												cel_CELE_R13H4.5																																																																																																																																																																																																																																																														nai_NECAME_11650
OG0174294																																																																																																																																														cbr_CBG23268												cel_CELE_F55A11.6																																																																																																																																																																																																																																																														nai_NECAME_03036
OG0174295																																																																																																																																														cbr_CBG23275												cel_CELE_T04F3.3																																																																																																																																														gae_121366499
OG0174296																																																																																																																																														cbr_CBG23290												cel_CELE_F46F3.3																																																																																																																																																																																																																																																														nai_NECAME_02264
OG0174297																																																																																																																																														cbr_CBG23294												cel_CELE_T27F2.4																																																																																																																																																																																																																																																														nai_NECAME_02261
OG0174298																																																																																																																																														cbr_CBG23334												cel_CELE_F58H1.8																																																																																																																																																																																																																																																														nai_NECAME_04943
OG0174299																																																																																																																																														cbr_CBG23337												cel_CELE_F58H1.6, cel_CELE_M70.2
OG0174300																																																																																																																																														cbr_CBG23386												cel_CELE_C13C4.7																																																																																																																																																																																																																																																														nai_NECAME_15579
OG0174301																																																																																																																																														cbr_CBG23395, cbr_CBG23396												cel_CELE_C27A7.7
OG0174302																																																																																																																																														cbr_CBG23397												cel_CELE_ZK863.2																																																																																																																																																																																																																																																														nai_NECAME_16794
OG0174303																																																																																																																																														cbr_CBG23402												cel_CELE_ZK863.8																																																																																																																																																																																																																																																														nai_NECAME_13908
OG0174304																																																																																																																																														cbr_CBG23449												cel_CELE_R04F11.1																																																																																																																																																																																																																																																														nai_NECAME_06570
OG0174305																																																																																																																																														cbr_CBG23465, cbr_CBG23467												cel_CELE_F23H12.8
OG0174306																																																																																																																																														cbr_CBG23468												cel_CELE_F23H12.7																																																																																																																																																																																																																																																														nai_NECAME_08582
OG0174307																																																																																																																																														cbr_CBG23493												cel_CELE_C54D10.8, cel_CELE_W08A12.4
OG0174308																																																																																																																																														cbr_CBG23505												cel_CELE_W04D2.2, cel_CELE_Y5H2B.7
