## Supplemental Table 1 for "A molecular atlas of plastid and mitochondrial evolution from algae to angiosperms" (part 279 of 462)

### Sheet: S1B (continued)
Sorting of all proteins into orthogroups (Orthogroup ID as assigned by OrthoFinder and members of that OG across species)
OG0174309																																																																																																																																														cbr_CBG23522												cel_CELE_F45D3.2																																																																																																																																																																																																																																																														nai_NECAME_11695
OG0174310																																																																																																																																														cbr_CBG23530												cel_CELE_E02A10.2																																																																																																																																																																																																																																																														nai_NECAME_14120
OG0174311																																																																																																																																														cbr_CBG09250																																																																																																																																																																																																																																																																																																																																																																																																																																																																																																																						tsp_Tsp_04948, tsp_Tsp_05967
OG0174312																																																																																																																																														cbr_CBG09257, cbr_CBG09293												cel_CELE_Y38A10A.3
OG0174313																																																																																																																																														cbr_CBG09290												cel_CELE_C04E6.12																																																																																																																																																																																																																																																																																																																																																																																																													pxy_105383821
OG0174314																																																																																																																																														cbr_CBG09305												cel_CELE_F26F12.8																																																																																																																																																																																																																																																														nai_NECAME_12649
OG0174315																																																																																																																																														cbr_CBG09307												cel_CELE_F26F12.3																																																																																																																																																																																																																																																														nai_NECAME_08045
OG0174316																																																																																																																																														cbr_CBG09349												cel_CELE_C14C11.2, cel_CELE_ZC317.7
OG0174317																																																																																																																																														cbr_CBG09354												cel_CELE_M03E7.1																																																																																																																																																																																																																																																														nai_NECAME_10058
OG0174318																																																																																																																																														cbr_CBG09359												cel_CELE_M03E7.4																																																																																																																																																																																																																																																														nai_NECAME_02247
OG0174319																																																																																																																																														cbr_CBG09380												cel_CELE_C24G6.4																																																																																																																																																																																																																																																														nai_NECAME_15932
OG0174320																																																																																																																																														cbr_CBG09426												cel_CELE_T09E8.2																																																																																																																																																																																																																																																														nai_NECAME_00380
OG0174321																																																																																																																																														cbr_CBG09443												cel_CELE_C34B4.2																																																																																																																																																																																																																																																														nai_NECAME_09451
OG0174322																																																																																																																																														cbr_CBG09447												cel_CELE_W07G4.6																																																																																																																																																																																																																																																														nai_NECAME_13516
OG0174323																																																																																																																																														cbr_CBG08027, cbr_CBG09477												cel_CELE_F58E6.5
OG0174324																																																																																																																																														cbr_CBG09484												cel_CELE_F15B9.8																																																																																																																																																																																																																																																														nai_NECAME_00322
OG0174325																																																																																																																																														cbr_CBG09502												cel_CELE_T16G1.1																																																																																																																																																																																																																																																														nai_NECAME_11971
OG0174326																																																																																																																																														cbr_CBG09514												cel_CELE_T07F10.6																																																																																																																																																																																																																																																														nai_NECAME_02292
OG0174327																																																																																																																																														cbr_CBG09529												cel_CELE_C51E3.9																																																																																																																																																																																																																																																														nai_NECAME_08267
OG0174328																																																																																																																																														cbr_CBG09605												cel_CELE_F22E12.3																																																																																																																																																																																																																																																														nai_NECAME_07753
OG0174329																																																																																																																																														cbr_CBG09626												cel_CELE_C35A5.10																																																																																																																																																																																																																																																														nai_NECAME_19275
OG0174330																																																																																																																																														cbr_CBG09632												cel_CELE_F25D1.2																																																																																																																																																																																																																																																														nai_NECAME_10486
OG0174331																																																																																																																																														cbr_CBG09634												cel_CELE_F25D1.4																																																																																																																																																																																																																																																														nai_NECAME_09843
OG0174332																																																																																																																																														cbr_CBG09702, cbr_CBG20348												cel_CELE_D1054.5
OG0174333																																																																																																																																														cbr_CBG09705												cel_CELE_D1054.9																																																																																																																																																																																																																																																														nai_NECAME_07357
OG0174334																																																																																																																																														cbr_CBG09739												cel_CELE_F32D8.9																																																																																																																																																																																																																																																														nai_NECAME_08077
OG0174335																																																																																																																																														cbr_CBG18891												cel_CELE_W06H8.6																																																																																																																																																																																																																																																														nai_NECAME_04939
OG0174336																																																																																																																																														cbr_CBG18902												cel_CELE_K12B6.4																																																																																																																																																																																																																																																														nai_NECAME_12307
OG0174337																																																																																																																																														cbr_CBG18927												cel_CELE_F57F4.3, cel_CELE_F57F4.4
OG0174338																																																																																																																																														cbr_CBG18608, cbr_CBG19060												cel_CELE_C33G8.11
OG0174339																																																																																																																																														cbr_CBG19065												cel_CELE_F20A1.1, cel_CELE_F57E7.1
OG0174340																																																																																																																																														cbr_CBG19100												cel_CELE_F09G2.9																																																																																																																																																																																																																																																														nai_NECAME_16512
OG0174341																																																																																																																																														cbr_CBG19109, cbr_CBG19113												cel_CELE_C05C8.4
OG0174342																																																																																																																																														cbr_CBG19150, cbr_CBG19151, cbr_CBG19629
OG0174343																																																																																																																																														cbr_CBG06709, cbr_CBG18590, cbr_CBG19158
OG0174344																																																																																																																																														cbr_CBG19181												cel_CELE_T27E4.7																																																																																																																																																																																																																																																														nai_NECAME_13270
OG0174345																																																																																																																																														cbr_CBG19188												cel_CELE_T27E4.1																																																																																																																																																																																																																																																														nai_NECAME_06650
OG0174346																																																																																																																																														cbr_CBG19194												cel_CELE_F21C10.8																																																																																																																																																																																																																																																														nai_NECAME_08304
OG0174347																																																																																																																																														cbr_CBG19197, cbr_CBG19198												cel_CELE_F21C10.6
OG0174348																																																																																																																																														cbr_CBG19274, cbr_CBG19434												cel_CELE_F36D4.1
OG0174349																																																																																																																																														cbr_CBG19283												cel_CELE_K06A4.2																																																																																																																																																																																																																																																														nai_NECAME_02281
OG0174350																																																																																																																																														cbr_CBG19297												cel_CELE_C50F4.1																																																																																																																																																																																																																																																														nai_NECAME_09962
OG0174351																																																																																																																																														cbr_CBG19365												cel_CELE_F58E6.11																																																																																																																																																																																																																																																														nai_NECAME_06011
OG0174352																																																																																																																																														cbr_CBG19400												cel_CELE_C50H2.2																																																																																																																																																																																																																																																														nai_NECAME_00420
OG0174353																																																																																																																																														cbr_CBG19420												cel_CELE_T07C12.11																																																																																																																																																																																																																																																														nai_NECAME_10969
OG0174354																																																																																																																																														cbr_CBG19431												cel_CELE_K08H10.10																																																																																																																																																																																																																																																														nai_NECAME_14013
OG0174355																																																																																																																																														cbr_CBG11558												cel_CELE_T23D5.10, cel_CELE_T23D5.12
OG0174356																																																																																																																																														cbr_CBG11578												cel_CELE_C25D7.15																																																																																																																																																																																																																																																														nai_NECAME_03044
OG0174357																																																																																																																																														cbr_CBG11598, cbr_CBG11599												cel_CELE_F02D8.2
OG0174358																																																																																																																																														cbr_CBG04548												cel_CELE_Y50E8A.1																																																																																																																																																																																																																																																														nai_NECAME_04925
OG0174359																																																																																																																																														cbr_CBG04556												cel_CELE_R08A2.5																																																																																																																																																																																																																																																														nai_NECAME_03000
OG0174360																																																																																																																																														cbr_CBG04562												cel_CELE_C47E8.3																																																																																																																																																																																																																																																														nai_NECAME_07354
OG0174361																																																																																																																																														cbr_CBG04635												cel_CELE_F47B8.12, cel_CELE_F47B8.7
OG0174362																																																																																																																																														cbr_CBG04646												cel_CELE_F47B8.3, cel_CELE_F47B8.4
OG0174363																																																																																																																																														cbr_CBG04680, cbr_CBG15410												cel_CELE_R11D1.2
OG0174364																																																																																																																																														cbr_CBG04712, cbr_CBG16071												cel_CELE_F40G12.4
OG0174365																																																																																																																																														cbr_CBG04720, cbr_CBG04762												cel_CELE_D1086.5
OG0174366																																																																																																																																														cbr_CBG04729												cel_CELE_K02E11.5, cel_CELE_K02E11.6
OG0174367																																																																																																																																														cbr_CBG04778, cbr_CBG04779												cel_CELE_T08G5.10
OG0174368																																																																																																																																														cbr_CBG04781												cel_CELE_K06B4.15, cel_CELE_K06B4.4
OG0174369																																																																																																																																														cbr_CBG04789												cel_CELE_K06B4.10, cel_CELE_K06B4.11
OG0174370																																																																																																																																														cbr_CBG04797, cbr_CBG04798, cbr_CBG04799
OG0174371																																																																																																																																														cbr_CBG04809, cbr_CBG04810, cbr_CBG04811
OG0174372																																																																																																																																														cbr_CBG04834												cel_CELE_F57A8.1																																																																																																																																																																																																																																																														nai_NECAME_08021
OG0174373																																																																																																																																														cbr_CBG04856, cbr_CBG04881, cbr_CBG04905
OG0174374																																																																																																																																														cbr_CBG04874												cel_CELE_F36G9.8, cel_CELE_F36G9.9
OG0174375																																																																																																																																														cbr_CBG04951, cbr_CBG24195												cel_CELE_T24C4.4
OG0174376																																																																																																																																														cbr_CBG04954, cbr_CBG15899, cbr_CBG15902
OG0174377																																																																																																																																														cbr_CBG04978												cel_CELE_W06G6.15, cel_CELE_Y70C5B.2
OG0174378																																																																																																																																														cbr_CBG04993												cel_CELE_W06G6.21, cel_CELE_Y70C5B.1
OG0174379																																																																																																																																														cbr_CBG05001												cel_CELE_T03E6.8, cel_CELE_T03E6.9
OG0174380																																																																																																																																														cbr_CBG17086, cbr_CBG18567												cel_CELE_Y75B12B.10
OG0174381																																																																																																																																														cbr_CBG15448, cbr_CBG15452, cbr_CBG22619
OG0174382																																																																																																																																														cbr_CBG22648, cbr_CBG22815												cel_CELE_T10C6.3
OG0174383																																																																																																																																														cbr_CBG15881												cel_CELE_T13F3.2, cel_CELE_T13F3.3
OG0174384																																																																																																																																														cbr_CBG23974												cel_CELE_Y32B12B.2																																																																																																																																																																																																																																																														nai_NECAME_14227
OG0174385																																																																																																																																														cbr_CBG23975												cel_CELE_F08F8.1, cel_CELE_F08F8.5
OG0174386																																																																																																																																														cbr_CBG22891, cbr_CBG22892												cel_CELE_F13A7.13
OG0174387																																																																																																																																														cbr_CBG18592, cbr_CBG18605												cel_CELE_F21A3.4
OG0174388																																																																																																																																														cbr_CBG18618												cel_CELE_C55A1.1, cel_CELE_Y102A5C.28
OG0174389																																																																																																																																														cbr_CBG08185, cbr_CBG18651, cbr_CBG18658
OG0174390																																																																																																																																														cbr_CBG03528, cbr_CBG03534												cel_CELE_T28C6.5
OG0174391																																																																																																																																														cbr_CBG12892, cbr_CBG12894												cel_CELE_F56F4.8
OG0174392																																																																																																																																														cbr_CBG12901																																																																																																																																																																																																																																																																										nai_NECAME_04237, nai_NECAME_19127
OG0174393																																																																																																																																														cbr_CBG12931												cel_CELE_Y113G7A.14																																																																																																																																																																																																																																																														nai_NECAME_03742
OG0174394																																																																																																																																														cbr_CBG05539												cel_CELE_Y44A6D.2																																																																																																																																																																																																																																																														nai_NECAME_08043
OG0174395																																																																																																																																														cbr_CBG05618												cel_CELE_Y113G7B.11																																																																																																																																																																																																																																																														nai_NECAME_17663
OG0174396																																																																																																																																														cbr_CBG05620												cel_CELE_Y38H6A.3																																																																																																																																																																																																																																																														nai_NECAME_13484
OG0174397																																																																																																																																														cbr_CBG05629												cel_CELE_Y44A6C.1																																																																																																																																																																																																																																																														nai_NECAME_13946
OG0174398																																																																																																																																														cbr_CBG05649												cel_CELE_F48F5.6																																																																																																																																																																																																																																																														nai_NECAME_04757
OG0174399																																																																																																																																														cbr_CBG05650, cbr_CBG14703												cel_CELE_E01B7.2
OG0174400																																																																																																																																														cbr_CBG05653												cel_CELE_C06H5.7																																																																																																																																																																																																																																																														nai_NECAME_17174
OG0174401																																																																																																																																														cbr_CBG05684												cel_CELE_F59A1.11, cel_CELE_F59A1.12
OG0174402																																																																																																																																														cbr_CBG23700												cel_CELE_C30G7.3, cel_CELE_C38C3.3
OG0174403																																																																																																																																														cbr_CBG23589, cbr_CBG23707, cbr_CBG23708
OG0174404																																																																																																																																														cbr_CBG11869												cel_CELE_F54B8.4, cel_CELE_T28F4.5
OG0174405																																																																																																																																														cbr_CBG11872												cel_CELE_T28F4.1																																																																																																																																																																																																																																																														nai_NECAME_01578
OG0174406																																																																																																																																														cbr_CBG00282												cel_CELE_F26A3.6																																																																																																																																																																																																																																																														nai_NECAME_05441
OG0174407																																																																																																																																														cbr_CBG00308, cbr_CBG14652												cel_CELE_Y34B4A.2
OG0174408																																																																																																																																														cbr_CBG18553												cel_CELE_ZC123.1																																																																																																																																																																																																																																																														nai_NECAME_14786
OG0174409																																																																																																																																														cbr_CBG05089, cbr_CBG22671												cel_CELE_W04C9.9
OG0174410																																																																																																																																														cbr_CBG05096												cel_CELE_Y48G1A.1																																																																																																																																																																																																																																																														nai_NECAME_10272
OG0174411																																																																																																																																														cbr_CBG05098, cbr_CBG21881												cel_CELE_R119.7
OG0174412																																																																																																																																														cbr_CBG05107, cbr_CBG05108												cel_CELE_Y65B4BL.7
OG0174413																																																																																																																																														cbr_CBG05125												cel_CELE_Y18H1A.13																																																																																																																																																																																																																																																														nai_NECAME_15441
OG0174414																																																																																																																																														cbr_CBG05141												cel_CELE_F25H5.8																																																																																																																																																																																																																																																														nai_NECAME_03955
OG0174415																																																																																																																																														cbr_CBG22009												cel_CELE_F56C11.5																																																																																																																																																																																																																																																														nai_NECAME_06628
OG0174416																																																																																																																																														cbr_CBG10765, cbr_CBG10766, cbr_CBG22012
OG0174417																																																																																																																																														cbr_CBG22033, cbr_CBG22066												cel_CELE_Y34D9A.3
OG0174418																																																																																																																																														cbr_CBG22037												cel_CELE_Y37E3.13																																																																																																																																																																																																																																																														nai_NECAME_03361
OG0174419																																																																																																																																														cbr_CBG22094												cel_CELE_C06A5.8, cel_CELE_C06A5.9
OG0174420																																																																																																																																														cbr_CBG17223, cbr_CBG20517, cbr_CBG22143
OG0174421																																																																																																																																														cbr_CBG22144												cel_CELE_Y116F11B.14, cel_CELE_Y71G12B.22
OG0174422																																																																																																																																														cbr_CBG22236												cel_CELE_B0041.3																																																																																																																																																																																																																																																																																																																																																																																																																																																																																																										tsp_Tsp_11660
OG0174423																																																																																																																																														cbr_CBG22253												cel_CELE_D1007.14																																																																																																																																																																																																																																																														nai_NECAME_07819
OG0174424																																																																																																																																														cbr_CBG14960, cbr_CBG22257												cel_CELE_Y54E10A.4
OG0174425																																																																																																																																														cbr_CBG22278												cel_CELE_D1007.3																																																																																																																																																																																																																																																														nai_NECAME_16729
OG0174426																																																																																																																																														cbr_CBG22299												cel_CELE_F28A10.1, cel_CELE_W09C3.3
OG0174427																																																																																																																																														cbr_CBG14880												cel_CELE_Y119C1B.9																																																																																																																																																																																																																																																														nai_NECAME_05431
OG0174428																																																																																																																																														cbr_CBG14884												cel_CELE_Y119C1B.6																																																																																																																																																																																																																																																														nai_NECAME_08244
OG0174429																																																																																																																																														cbr_CBG02237, cbr_CBG14893												cel_CELE_M01E11.3
OG0174430																																																																																																																																														cbr_CBG14918												cel_CELE_T19B4.2																																																																																																																																																																																																																																																														nai_NECAME_14531
OG0174431																																																																																																																																														cbr_CBG03783, cbr_CBG14943												cel_CELE_C03C11.1
OG0174432																																																																																																																																														cbr_CBG14981												cel_CELE_Y54E10A.16																																																																																																																																																																																																																																																														nai_NECAME_00229
OG0174433																																																																																																																																														cbr_CBG03699, cbr_CBG03762												cel_CELE_F59A6.2
OG0174434																																																																																																																																														cbr_CBG03701, cbr_CBG03760												cel_CELE_C03D6.1
OG0174435																																																																																																																																														cbr_CBG03726												cel_CELE_K07A1.1, cel_CELE_K07A1.17
OG0174436																																																																																																																																														cbr_CBG03801												cel_CELE_F26E4.6																																																																																																																																																																																																																																																														nai_NECAME_03367
OG0174437																																																																																																																																														cbr_CBG03810												cel_CELE_B0379.2, cel_CELE_K02A11.2
OG0174438																																																																																																																																														cbr_CBG03820												cel_CELE_T23D8.9																																																																																																																																																																																																																																																														nai_NECAME_03425
OG0174439																																																																																																																																														cbr_CBG03833, cbr_CBG03836												cel_CELE_Y106G6A.4
OG0174440																																																																																																																																														cbr_CBG03835												cel_CELE_F52F12.9																																																																																																																																																																																																																																																														nai_NECAME_00392
OG0174441																																																																																																																																														cbr_CBG03863												cel_CELE_F35C12.3																																																																																																																																																																																																																																																														nai_NECAME_09476
OG0174442																																																																																																																																														cbr_CBG03867												cel_CELE_F35C12.7																																																																																																																																																																																																																																																														nai_NECAME_01723
OG0174443																																																																																																																																														cbr_CBG03874												cel_CELE_C29E6.3, cel_CELE_ZK809.1
OG0174444																																																																																																																																														cbr_CBG03916												cel_CELE_Y74C9A.2																																																																																																																																																																																																																																																														nai_NECAME_13812
OG0174445																																																																																																																																														cbr_CBG03925												cel_CELE_C10G11.1, cel_CELE_C10G11.10
OG0174446																																																																																																																																														cbr_CBG03946												cel_CELE_F57C9.2																																																																																																																																																																																																																																																														nai_NECAME_17742
OG0174447																																																																																																																																														cbr_CBG03957												cel_CELE_B0280.5, cel_CELE_C07G2.1
OG0174448																																																																																																																																														cbr_CBG04039												cel_CELE_B0207.11, cel_CELE_T08G11.2
OG0174449																																																																																																																																														cbr_CBG04062												cel_CELE_B0414.1, cel_CELE_F08A10.2
OG0174450																																																																																																																																														cbr_CBG04065												cel_CELE_C32F10.4																																																																																																																																																																																																																																																														nai_NECAME_13824
OG0174451																																																																																																																																														cbr_CBG04074, cbr_CBG07263												cel_CELE_F16D3.2
OG0174452																																																																																																																																														cbr_CBG04098												cel_CELE_W03D8.11																																																																																																																																																																																																																																																														nai_NECAME_05263
OG0174453																																																																																																																																														cbr_CBG04107												cel_CELE_F32B5.6																																																																																																																																																																																																																																																														nai_NECAME_00716
OG0174454																																																																																																																																														cbr_CBG04123												cel_CELE_Y71F9B.13																																																																																																																																																																																																																																																														nai_NECAME_14963
OG0174455																																																																																																																																														cbr_CBG04153												cel_CELE_Y23H5B.1, cel_CELE_Y23H5B.8
OG0174456																																																																																																																																														cbr_CBG04161												cel_CELE_T02E1.6																																																																																																																																																																																																																																																														nai_NECAME_09450
OG0174457																																																																																																																																														cbr_CBG04168												cel_CELE_Y54E10A.17																																																																																																																																																																																																																																																														nai_NECAME_15002
OG0174458																																																																																																																																														cbr_CBG04169												cel_CELE_F57B10.4, cel_CELE_Y54E10A.12
OG0174459																																																																																																																																														cbr_CBG04207												cel_CELE_C45E1.4																																																																																																																																																																																																																																																														nai_NECAME_09718
OG0174460																																																																																																																																														cbr_CBG04211												cel_CELE_Y71F9AR.1																																																																																																																																																																																																																																																														nai_NECAME_06634
OG0174461																																																																																																																																														cbr_CBG04233												cel_CELE_W10C8.4																																																																																																																																																																																																																																																														nai_NECAME_00749
OG0174462																																																																																																																																														cbr_CBG04237												cel_CELE_W01B11.1, cel_CELE_W03D8.3
OG0174463																																																																																																																																														cbr_CBG12335												cel_CELE_F48C1.6																																																																																																																																																																																																																																																														nai_NECAME_03813
OG0174464																																																																																																																																														cbr_CBG12357												cel_CELE_C36B1.8																																																																																																																																																																																																																																																														nai_NECAME_03826
OG0174465																																																																																																																																														cbr_CBG12360												cel_CELE_C36B1.11, cel_CELE_Y48G10A.2
OG0174466																																																																																																																																														cbr_CBG12366												cel_CELE_DY3.5																																																																																																																																																																																																																																																														nai_NECAME_03834
OG0174467																																																																																																																																														cbr_CBG02253, cbr_CBG12378, cbr_CBG24754
OG0174468																																																																																																																																														cbr_CBG12407												cel_CELE_F53B2.5																																																																																																																																																																																																																																																														nai_NECAME_07732
OG0174469																																																																																																																																														cbr_CBG12469												cel_CELE_T11B7.3																																																																																																																																																																																																																																																														nai_NECAME_12892
OG0174470																																																																																																																																														cbr_CBG02216												cel_CELE_C04F12.12, cel_CELE_Y106G6H.13
OG0174471																																																																																																																																														cbr_CBG02225												cel_CELE_F38A5.22, cel_CELE_F59C6.6
OG0174472																																																																																																																																														cbr_CBG02229												cel_CELE_F59C6.8																																																																																																																																																																																																																																																														nai_NECAME_02200
OG0174473																																																																																																																																														cbr_CBG02240												cel_CELE_F59C6.11, cel_CELE_F59C6.14
OG0174474																																																																																																																																														cbr_CBG02245												cel_CELE_F40F9.3																																																																																																																																																																																																																																																														nai_NECAME_12591
OG0174475																																																																																																																																														cbr_CBG02251												cel_CELE_F27C1.1, cel_CELE_F32B6.5
OG0174476																																																																																																																																														cbr_CBG02255, cbr_CBG24756												cel_CELE_F29C6.1
OG0174477																																																																																																																																														cbr_CBG21339												cel_CELE_T20F10.2																																																																																																																																																																																																																																																														nai_NECAME_15985
OG0174478																																																																																																																																														cbr_CBG12214												cel_CELE_F16C3.2																																																																																																																																																																																																																																																														nai_NECAME_01423
OG0174479																																																																																																																																														cbr_CBG08207												cel_CELE_C28A5.1, cel_CELE_C28A5.2
OG0174480																																																																																																																																														cbr_CBG08219												cel_CELE_K04G2.11																																																																																																																																																																																																																																																														nai_NECAME_10848
OG0174481																																																																																																																																														cbr_CBG08225, cbr_CBG08226												cel_CELE_H05L14.1
OG0174482																																																																																																																																														cbr_CBG08229												cel_CELE_B0035.6, cel_CELE_Y111B2A.3
OG0174483																																																																																																																																														cbr_CBG08242												cel_CELE_C54G4.3, cel_CELE_F58D5.7
OG0174484																																																																																																																																														cbr_CBG08252												cel_CELE_T22C1.2																																																																																																																																																																																																																																																														nai_NECAME_08232
OG0174485																																																																																																																																														cbr_CBG08258, cbr_CBG10833												cel_CELE_C10H11.7
OG0174486																																																																																																																																														cbr_CBG08264												cel_CELE_F55D12.1																																																																																																																																																																																																																																																														nai_NECAME_10227
OG0174487																																																																																																																																														cbr_CBG10768, cbr_CBG10791												cel_CELE_F54C1.9
OG0174488																																																																																																																																														cbr_CBG10769												cel_CELE_F54C1.1																																																																																																																																																																																																																																																														nai_NECAME_09506
OG0174489																																																																																																																																														cbr_CBG10780												cel_CELE_W01A8.5																																																																																																																																																																																																																																																														nai_NECAME_12458
OG0174490																																																																																																																																														cbr_CBG10824												cel_CELE_B0205.10, cel_CELE_B0379.7
OG0174491																																																																																																																																														cbr_CBG12519												cel_CELE_M04C7.4																																																																																																																																																																																																																																																														nai_NECAME_01630
OG0174492																																																																																																																																														cbr_CBG12529, cbr_CBG12560												cel_CELE_K02B12.2
OG0174493																																																																																																																																														cbr_CBG12605												cel_CELE_K04F10.7																																																																																																																																																																																																																																																														nai_NECAME_05582
OG0174494																																																																																																																																														cbr_CBG12622												cel_CELE_F37E3.2																																																																																																																																																																																																																																																														nai_NECAME_10691
OG0174495																																																																																																																																														cbr_CBG12625												cel_CELE_C17H12.5, cel_CELE_Y62F5A.10
OG0174496																																																																																																																																														cbr_CBG12626												cel_CELE_F37E3.3																																																																																																																																																																																																																																																														nai_NECAME_15795
OG0174497																																																																																																																																														cbr_CBG12634												cel_CELE_K06A5.3																																																																																																																																																																																																																																																														nai_NECAME_06945
OG0174498																																																																																																																																														cbr_CBG12668												cel_CELE_T10E9.8																																																																																																																																																																																																																																																														nai_NECAME_03858
OG0174499																																																																																																																																														cbr_CBG12669												cel_CELE_T10E9.3																																																																																																																																																																																																																																																														nai_NECAME_03855
OG0174500																																																																																																																																														cbr_CBG12671, cbr_CBG12673												cel_CELE_T10E9.4
OG0174501																																																																																																																																														cbr_CBG12674												cel_CELE_C55B7.12																																																																																																																																																																																																																																																														nai_NECAME_14596
OG0174502																																																																																																																																														cbr_CBG12688												cel_CELE_D2092.10																																																																																																																																																																																																																																																														nai_NECAME_09363
OG0174503																																																																																																																																														cbr_CBG12718												cel_CELE_C47E12.11, cel_CELE_F02E9.3
OG0174504																																																																																																																																														cbr_CBG12760												cel_CELE_C05C12.1, cel_CELE_D2024.1
OG0174505																																																																																																																																														cbr_CBG12772, cbr_CBG12798												cel_CELE_F33D11.6
OG0174506																																																																																																																																														cbr_CBG12775												cel_CELE_C37A2.5																																																																																																																																																																																																																																																														nai_NECAME_03463
OG0174507																																																																																																																																														cbr_CBG12780												cel_CELE_B0511.11																																																																																																																																																																																																																																																														nai_NECAME_04294
OG0174508																																																																																																																																														cbr_CBG12817												cel_CELE_B0205.12																																																																																																																																																																																																																																																														nai_NECAME_14770
OG0174509																																																																																																																																														cbr_CBG12832												cel_CELE_F56A3.1																																																																																																																																																																																																																																																														nai_NECAME_10047
OG0174510																																																																																																																																														cbr_CBG12837												cel_CELE_C32E12.3																																																																																																																																																																																																																																																														nai_NECAME_01422
OG0174511																																																																																																																																														cbr_CBG20240												cel_CELE_W02D9.4, cel_CELE_ZK154.5
OG0174512																																																																																																																																														cbr_CBG20247												cel_CELE_C27A12.10																																																																																																																																																																																																																																																														nai_NECAME_06271
OG0174513																																																																																																																																														cbr_CBG20282												cel_CELE_T27A3.7																																																																																																																																																																																																																																																																													nlu_111049776
OG0174514																																																																																																																																														cbr_CBG08471												cel_CELE_C35E7.4, cel_CELE_C35E7.5
OG0174515																																																																																																																																														cbr_CBG08472												cel_CELE_C35E7.3, cel_CELE_F42G2.6
OG0174516																																																																																																																																														cbr_CBG08476												cel_CELE_F15E11.13, cel_CELE_Y19D10B.7
OG0174517																																																																																																																																														cbr_CBG08477												cel_CELE_F15E11.1, cel_CELE_F15E11.14
OG0174518																																																																																																																																														cbr_CBG08509												cel_CELE_Y48G8AL.7																																																																																																																																																																																																																																																														nai_NECAME_01414
OG0174519																																																																																																																																														cbr_CBG13598, cbr_CBG24986												cel_CELE_T06G6.6
OG0174520																																																																																																																																														cbr_CBG13623												cel_CELE_W09G3.1																																																																																																																																																																																																																																																														nai_NECAME_12036
OG0174521																																																																																																																																														cbr_CBG13630, cbr_CBG13645												cel_CELE_T26E3.6
OG0174522																																																																																																																																														cbr_CBG13637												cel_CELE_Y6B3B.7																																																																																																																																																																																																																																																														nai_NECAME_03392
OG0174523																																																																																																																																														cbr_CBG18680												cel_CELE_M01G12.2, cel_CELE_M01G12.5
OG0174524																																																																																																																																														cbr_CBG11107, cbr_CBG18696												cel_CELE_H04D03.2
OG0174525																																																																																																																																														cbr_CBG10585, cbr_CBG16285, cbr_CBG18697
OG0174526																																																																																																																																														cbr_CBG01867, cbr_CBG01868, cbr_CBG15828
OG0174527																																																																																																																																														cbr_CBG15862, cbr_CBG15863, cbr_CBG24711
OG0174528																																																																																																																																														cbr_CBG08722												cel_CELE_K11D2.4																																																																																																																																																																																																																																																														nai_NECAME_01059
OG0174529																																																																																																																																														cbr_CBG08730												cel_CELE_F33E2.10, cel_CELE_F33E2.5
OG0174530																																																																																																																																														cbr_CBG19746												cel_CELE_K05C4.7																																																																																																																																																																																																																																																														nai_NECAME_06822
OG0174531																																																																																																																																														cbr_CBG15661												cel_CELE_W04B5.3																																																																																																																																																																																																																																																														nai_NECAME_04466
OG0174532																																																																																																																																														cbr_CBG15665, cbr_CBG15793												cel_CELE_Y54F10BM.12
OG0174533																																																																																																																																														cbr_CBG15689, cbr_CBG15731, cbr_CBG17264
OG0174534																																																																																																																																														cbr_CBG15698												cel_CELE_Y55B1BL.1																																																																																																																																																																																																																																																														nai_NECAME_14462
OG0174535																																																																																																																																														cbr_CBG15723												cel_CELE_F40G9.17																																																																																																																																																																																																																																																														nai_NECAME_04439
OG0174536																																																																																																																																														cbr_CBG15729												cel_CELE_H10E21.2																																																																																																																																																																																																																																																														nai_NECAME_03517
OG0174537																																																																																																																																														cbr_CBG15742												cel_CELE_BE10.5, cel_CELE_F49B2.9
OG0174538																																																																																																																																														cbr_CBG15796												cel_CELE_Y55B1BR.1, cel_CELE_Y55B1BR.2
OG0174539																																																																																																																																														cbr_CBG00463												cel_CELE_F54C4.3																																																																																																																																																																																																																																																														nai_NECAME_11797
OG0174540																																																																																																																																														cbr_CBG11709												cel_CELE_Y82E9BR.22																																																																																																																																																																																																																																																														nai_NECAME_02497
OG0174541																																																																																																																																														cbr_CBG11751, cbr_CBG11752												cel_CELE_Y49E10.10
OG0174542																																																																																																																																														cbr_CBG11761, cbr_CBG11763												cel_CELE_C09E7.10
OG0174543																																																																																																																																														cbr_CBG11773												cel_CELE_K03F8.2																																																																																																																																																																																																																																																														nai_NECAME_11983
OG0174544																																																																																																																																														cbr_CBG07613, cbr_CBG07616, cbr_CBG24085
OG0174545																																																																																																																																														cbr_CBG22469												cel_CELE_H06I04.1																																																																																																																																																																																																																																																														nai_NECAME_11199
OG0174546																																																																																																																																														cbr_CBG22485, cbr_CBG25011												cel_CELE_H05C05.1
OG0174547																																																																																																																																														cbr_CBG17481												cel_CELE_C18F10.4, cel_CELE_C18F10.5
OG0174548																																																																																																																																														cbr_CBG08959, cbr_CBG08985												cel_CELE_F54E7.5
OG0174549																																																																																																																																														cbr_CBG08986												cel_CELE_F54E7.6																																																																																																																																																																																																																																																														nai_NECAME_02906
OG0174550																																																																																																																																														cbr_CBG08997												cel_CELE_B0336.7																																																																																																																																																																																																																																																														nai_NECAME_15112
OG0174551																																																																																																																																														cbr_CBG09006												cel_CELE_B0336.1																																																																																																																																																																																																																																																														nai_NECAME_15891
OG0174552																																																																																																																																														cbr_CBG09010												cel_CELE_B0244.10, cel_CELE_B0244.17
OG0174553																																																																																																																																														cbr_CBG09017												cel_CELE_ZK328.6																																																																																																																																																																																																																																																														nai_NECAME_16266
OG0174554																																																																																																																																														cbr_CBG09031												cel_CELE_F25B5.1																																																																																																																																																																																																																																																														nai_NECAME_10157
OG0174555																																																																																																																																														cbr_CBG09056												cel_CELE_F01F1.14																																																																																																																																																																																																																																																														nai_NECAME_12798
OG0174556																																																																																																																																														cbr_CBG09062												cel_CELE_C05C10.5																																																																																																																																																																																																																																																														nai_NECAME_03263
OG0174557																																																																																																																																														cbr_CBG09087												cel_CELE_R12B2.3, cel_CELE_R12B2.4
OG0174558																																																																																																																																														cbr_CBG09099												cel_CELE_F40H6.5, cel_CELE_F47G9.6
OG0174559																																																																																																																																														cbr_CBG09100												cel_CELE_F23F12.8																																																																																																																																																																																																																																																														nai_NECAME_08922
OG0174560																																																																																																																																														cbr_CBG09116												cel_CELE_C46H11.6, cel_CELE_F28E10.4
OG0174561																																																																																																																																														cbr_CBG05162, cbr_CBG05163												cel_CELE_Y32H12A.1
OG0174562																																																																																																																																														cbr_CBG05200, cbr_CBG05202												cel_CELE_R02F2.7
OG0174563																																																																																																																																														cbr_CBG24615												cel_CELE_C02F5.1																																																																																																																																																																																																																																																														nai_NECAME_11875
OG0174564																																																																																																																																														cbr_CBG13192												cel_CELE_W09D6.4, cel_CELE_Y47D3A.13
OG0174565																																																																																																																																														cbr_CBG13219												cel_CELE_T28D6.3																																																																																																																																																																																																																																																														nai_NECAME_11132
OG0174566																																																																																																																																														cbr_CBG13230												cel_CELE_Y41C4A.12																																																																																																																																																																																																																																																														nai_NECAME_10606
OG0174567																																																																																																																																														cbr_CBG13262												cel_CELE_Y66D12A.11, cel_CELE_ZK418.13
OG0174568																																																																																																																																														cbr_CBG13267												cel_CELE_H04J21.3																																																																																																																																																																																																																																																														nai_NECAME_03511
OG0174569																																																																																																																																														cbr_CBG13285												cel_CELE_Y47D3B.6																																																																																																																																																																																																																																																														nai_NECAME_16612
OG0174570																																																																																																																																														cbr_CBG13289												cel_CELE_T05A7.11, cel_CELE_T05A7.13
OG0174571																																																																																																																																														cbr_CBG13298												cel_CELE_C18D11.3																																																																																																																																																																																																																																																														nai_NECAME_02487
OG0174572																																																																																																																																														cbr_CBG09762												cel_CELE_C48D5.3																																																																																																																																																																																																																																																														nai_NECAME_19330
OG0174573																																																																																																																																														cbr_CBG09803												cel_CELE_T20G5.7, cel_CELE_T20G5.8
OG0174574																																																																																																																																														cbr_CBG09805												cel_CELE_T20G5.12																																																																																																																																																																																																																																																														nai_NECAME_08891
OG0174575																																																																																																																																														cbr_CBG09823												cel_CELE_Y71H2B.7																																																																																																																																																																																																																																																														nai_NECAME_06449
OG0174576																																																																																																																																														cbr_CBG09843												cel_CELE_F36H12.5, cel_CELE_T13A10.1
OG0174577																																																																																																																																														cbr_CBG09892, cbr_CBG11837												cel_CELE_T16G12.9
OG0174578																																																																																																																																														cbr_CBG09909, cbr_CBG09910												cel_CELE_M04D8.8
OG0174579																																																																																																																																														cbr_CBG05332, cbr_CBG09980, cbr_CBG10004
OG0174580																																																																																																																																														cbr_CBG09988												cel_CELE_ZK632.14																																																																																																																																																																																																																																																														nai_NECAME_16116
OG0174581																																																																																																																																														cbr_CBG09989												cel_CELE_ZK632.5																																																																																																																																																																																																																																																														nai_NECAME_07560
OG0174582																																																																																																																																														cbr_CBG09998												cel_CELE_R10E11.5																																																																																																																																																																																																																																																														nai_NECAME_16368
OG0174583																																																																																																																																														cbr_CBG10020												cel_CELE_C07A9.7																																																																																																																																																																																																																																																														nai_NECAME_11893
OG0174584																																																																																																																																														cbr_CBG10091												cel_CELE_F54C8.6																																																																																																																																																																																																																																																														nai_NECAME_04217
OG0174585																																																																																																																																														cbr_CBG10100												cel_CELE_C38C10.4, cel_CELE_F22B7.13
OG0174586																																																																																																																																														cbr_CBG10122, cbr_CBG10123												cel_CELE_C40H1.7
OG0174587																																																																																																																																														cbr_CBG06791, cbr_CBG10162												cel_CELE_C38C10.3
OG0174588																																																																																																																																														cbr_CBG10165, cbr_CBG12076												cel_CELE_C15H11.5
OG0174589																																																																																																																																														cbr_CBG16474												cel_CELE_T07E3.6																																																																																																																																																																																																																																																														nai_NECAME_09726
OG0174590																																																																																																																																														cbr_CBG16498																																																																																																																																																																																																	lak_106167232																																																																									nai_NECAME_14026
OG0174591																																																																																																																																														cbr_CBG16501, cbr_CBG17973												cel_CELE_F26A1.3
OG0174592																																																																																																																																														cbr_CBG16523												cel_CELE_R144.3																																																																																																																																																																																																																																																														nai_NECAME_04066
OG0174593																																																																																																																																														cbr_CBG16532												cel_CELE_C27F2.1																																																																																																																																																																																																						loa_LOAG_14718
OG0174594																																																																																																																																														cbr_CBG16534												cel_CELE_T06E4.1, cel_CELE_ZK1055.1
OG0174595																																																																																																																																														cbr_CBG06450, cbr_CBG16539												cel_CELE_R13F6.1
OG0174596																																																																																																																																														cbr_CBG16545												cel_CELE_R13F6.3																																																																																																																																																																																																																																																														nai_NECAME_06367
OG0174597																																																																																																																																														cbr_CBG16593												cel_CELE_B0280.7																																																																																																																																																																																																																																																														nai_NECAME_08453
OG0174598																																																																																																																																														cbr_CBG16609												cel_CELE_K04G7.1																																																																																																																																																																																																																																																														nai_NECAME_15339
OG0174599																																																																																																																																														cbr_CBG16612												cel_CELE_F37C12.10																																																																																																																																																																																																																																																														nai_NECAME_07980
OG0174600																																																																																																																																														cbr_CBG16629, cbr_CBG24092												cel_CELE_F10E9.12
OG0174601																																																																																																																																														cbr_CBG16630, cbr_CBG24093												cel_CELE_F10E9.1
OG0174602																																																																																																																																														cbr_CBG16636												cel_CELE_F10E9.2, cel_CELE_Y38H8A.2
OG0174603																																																																																																																																														cbr_CBG16648												cel_CELE_F09G8.10																																																																																																																																																																																																																																																														nai_NECAME_00932
OG0174604																																																																																																																																														cbr_CBG16657												cel_CELE_C02F5.14																																																																																																																																																																																																																																																														nai_NECAME_10687
OG0174605																																																																																																																																														cbr_CBG16660												cel_CELE_C30A5.2																																																																																																																																																																																																						loa_LOAG_15153
OG0174606																																																																																																																																														cbr_CBG16669												cel_CELE_C50C3.5																																																																																																																																																																																																																																																														nai_NECAME_07239
OG0174607																																																																																																																																														cbr_CBG09211												cel_CELE_C14B1.8																																																																																																																																																																																																																																																														nai_NECAME_16825
OG0174608																																																																																																																																														cbr_CBG09230												cel_CELE_C31H1.1, cel_CELE_T25B9.6
OG0174609																																																																																																																																														cbr_CBG17944												cel_CELE_F26F4.6																																																																																																																																																																																																																																																														nai_NECAME_10060
OG0174610																																																																																																																																														cbr_CBG17964												cel_CELE_F26A1.1																																																																																																																																																																																																																																																														nai_NECAME_15627
OG0174611																																																																																																																																														cbr_CBG17983												cel_CELE_C38D4.4, cel_CELE_F58G11.3
OG0174612																																																																																																																																														cbr_CBG17985																																																																																																																																																																																																																																																																										nai_NECAME_17128, nai_NECAME_17447
OG0174613																																																																																																																																														cbr_CBG17987												cel_CELE_B0393.7																																																																																																																																																																																																																																																														nai_NECAME_04051
OG0174614																																																																																																																																														cbr_CBG17988																							cho_Chro.30029																												cpv_cgd3_190
OG0174615																																																																																																																																														cbr_CBG17991												cel_CELE_B0393.3																																																																																																																																																																																																																																																														nai_NECAME_09568
OG0174616																																																																																																																																														cbr_CBG18037												cel_CELE_F35G12.12																																																																																																																																																																																																																																																														nai_NECAME_04402
OG0174617																																																																																																																																														cbr_CBG18055												cel_CELE_F56F3.6																																																																																																																																																																																																																																																														nai_NECAME_02568
OG0174618																																																																																																																																														cbr_CBG18064												cel_CELE_C28A5.6, cel_CELE_K09C6.2
OG0174619																																																																																																																																														cbr_CBG18066												cel_CELE_R07E5.7																																																																																																																																																																																																																																																														nai_NECAME_11422
OG0174620																																																																																																																																														cbr_CBG18076												cel_CELE_R07E5.17																																																																																																																																																																																																																																																														nai_NECAME_06330
OG0174621																																																																																																																																														cbr_CBG18148												cel_CELE_ZK353.2																																																																																																																																																																																																																																																														nai_NECAME_19058
OG0174622																																																																																																																																														cbr_CBG18175												cel_CELE_Y79H2A.3																																																																																																																																																																																																																																																														nai_NECAME_08926
OG0174623																																																																																																																																														cbr_CBG18186												cel_CELE_F26F4.2, cel_CELE_F37A8.1
OG0174624																																																																																																																																														cbr_CBG18207												cel_CELE_C27F2.6, cel_CELE_F17C8.5
OG0174625																																																																																																																																														cbr_CBG18209												cel_CELE_C27F2.7																																																																																																																																																																																																																																																														nai_NECAME_09034
OG0174626																																																																																																																																														cbr_CBG18219												cel_CELE_T07E3.4																																																																																																																																																																																																																																																														nai_NECAME_14252
OG0174627																																																																																																																																														cbr_CBG18221												cel_CELE_T07E3.3																																																																																																																																																																																																																																																														nai_NECAME_12831
OG0174628																																																																																																																																														cbr_CBG18261												cel_CELE_K08E3.8																																																																																																																																																																																																																																																														nai_NECAME_11883
OG0174629																																																																																																																																														cbr_CBG18271												cel_CELE_Y48A6A.1																																																																																																																																																																																																																																																														nai_NECAME_16989
OG0174630																																																																																																																																														cbr_CBG18355												cel_CELE_Y45F3A.4																																																																																																																																																																																																																																																														nai_NECAME_08884
OG0174631																																																																																																																																														cbr_CBG18362												cel_CELE_T21C12.3																																																																																																																																																																																																																																																														nai_NECAME_08885
OG0174632																																																																																																																																														cbr_CBG06801												cel_CELE_ZC412.5, cel_CELE_ZK512.8
OG0174633																																																																																																																																														cbr_CBG06828, cbr_CBG06829, cbr_CBG06951
OG0174634																																																																																																																																														cbr_CBG06830, cbr_CBG06833, cbr_CBG06834
OG0174635																																																																																																																																														cbr_CBG06864												cel_CELE_ZK643.6																																																																																																																																																																																																																																																														nai_NECAME_10870
OG0174636																																																																																																																																														cbr_CBG06865												cel_CELE_ZK643.8																																																																																																																																																																																																																																																														nai_NECAME_10868
OG0174637																																																																																																																																														cbr_CBG06888, cbr_CBG06889												cel_CELE_B0303.8
OG0174638																																																																																																																																														cbr_CBG06911												cel_CELE_K02D10.4																																																																																																																																																																																																																																																														nai_NECAME_07176
OG0174639																																																																																																																																														cbr_CBG06935												cel_CELE_ZK507.4																																																																																																																																																																																																																																																														nai_NECAME_13349
OG0174640																																																																																																																																														cbr_CBG00034, cbr_CBG23653, cbr_CBG23655
OG0174641																																																																																																																																														cbr_CBG12286												cel_CELE_C29E4.13																																																																																																																																																																																																																																																														nai_NECAME_05555
OG0174642																																																																																																																																														cbr_CBG12307												cel_CELE_R10E4.11																																																																																																																																																																																																																																																														nai_NECAME_14983
OG0174643																																																																																																																																														cbr_CBG21090, cbr_CBG21094																																																																																																																																																																																																																																																																																																																																																																																																																																																																																																tet_TTHERM_00151959
OG0174644																																																																																																																																														cbr_CBG21118												cel_CELE_Y42G9A.1																																																																																																																																																																																																																																																														nai_NECAME_02875
OG0174645																																																																																																																																														cbr_CBG21122																																																																																																																																																																																																																																																																										nai_NECAME_11764, nai_NECAME_12269
OG0174646																																																																																																																																														cbr_CBG16877, cbr_CBG21132, cbr_CBG25003
OG0174647																																																																																																																																														cbr_CBG21184												cel_CELE_C34E10.8																																																																																																																																																																																																																																																														nai_NECAME_03485
OG0174648																																																																																																																																														cbr_CBG21193												cel_CELE_ZC395.8																																																																																																																																																																																																																																																														nai_NECAME_19345
OG0174649																																																																																																																																														cbr_CBG21226												cel_CELE_T03F6.4																																																																																																																																																																																																																																																														nai_NECAME_16642
OG0174650																																																																																																																																														cbr_CBG21243												cel_CELE_F43C1.5																																																																																																																																																																																																																																																														nai_NECAME_11105
OG0174651																																																																																																																																														cbr_CBG15115, cbr_CBG15116, cbr_CBG24824
OG0174652																																																																																																																																														cbr_CBG15127, cbr_CBG15128, cbr_CBG15129
OG0174653																																																																																																																																														cbr_CBG15148												cel_CELE_Y119D3B.11																																																																																																																																																																																																																																																														nai_NECAME_11423
OG0174654																																																																																																																																														cbr_CBG15171												cel_CELE_F23H11.5																																																																																																																																																																																																																																																														nai_NECAME_10062
OG0174655																																																																																																																																														cbr_CBG15180												cel_CELE_K02F3.4																																																																																																																																																																																																																																																														nai_NECAME_16263
OG0174656																																																																																																																																														cbr_CBG15183												cel_CELE_K02F3.9																																																																																																																																																																																																																																																														nai_NECAME_09553
OG0174657																																																																																																																																														cbr_CBG15198												cel_CELE_H10E21.1																																																																																																																																																																																																																																																														nai_NECAME_15368
OG0174658																																																																																																																																														cbr_CBG15332, cbr_CBG22917, cbr_CBG24648
OG0174659																																																																																																																																														cbr_CBG22944, cbr_CBG24505												cel_CELE_C06G4.4
OG0174660																																																																																																																																														cbr_CBG22951												cel_CELE_C06G4.6																																																																																																																																																																																																																																																														nai_NECAME_13061
OG0174661																																																																																																																																														cbr_CBG22961, cbr_CBG23772												cel_CELE_F44B9.6
OG0174662																																																																																																																																														cbr_CBG22691, cbr_CBG22968, cbr_CBG24691
OG0174663																																																																																																																																														cbr_CBG22990, cbr_CBG24454												cel_CELE_Y39E4B.11
OG0174664																																																																																																																																														cbr_CBG22991, cbr_CBG22992												cel_CELE_F54D8.10
OG0174665																																																																																																																																														cbr_CBG23024												cel_CELE_C45G9.4, cel_CELE_C45G9.9
OG0174666																																																																																																																																														cbr_CBG23037												cel_CELE_C45G9.6																																																																																																																																																																																																																																																														nai_NECAME_12795
OG0174667																																																																																																																																														cbr_CBG23051												cel_CELE_Y75B8A.19, cel_CELE_Y7A5A.3
OG0174668																																																																																																																																														cbr_CBG15310												cel_CELE_Y76A2B.2																																																																																																																																																																																																						loa_LOAG_02620
OG0174669																																																																																																																																														cbr_CBG15317												cel_CELE_T05D4.3																																																																																																																																																																																																																																																														nai_NECAME_13618
OG0174670																																																																																																																																														cbr_CBG15339												cel_CELE_K01F9.2																																																																																																																																																																																																																																																														nai_NECAME_04457
OG0174671																																																																																																																																														cbr_CBG24145												cel_CELE_B0361.4																																																																																																																																																																																																																																																														nai_NECAME_15023
OG0174672																																																																																																																																														cbr_CBG08050												cel_CELE_C25G6.3																																																																																																																																																																																																																																																														nai_NECAME_00047
OG0174673																																																																																																																																														cbr_CBG02164, cbr_CBG08073												cel_CELE_F55A4.3
OG0174674																																																																																																																																														cbr_CBG08093												cel_CELE_F35H12.6																																																																																																																																																																																																																																																														nai_NECAME_07947
OG0174675																																																																																																																																														cbr_CBG08111, cbr_CBG24031												cel_CELE_F25E2.2
OG0174676																																																																																																																																														cbr_CBG08141												cel_CELE_F13C5.5																																																																																																																																																																																																																																																														nai_NECAME_13599
OG0174677																																																																																																																																														cbr_CBG08142												cel_CELE_F13C5.1																																																																																																																																																																																																																																																														nai_NECAME_17564
OG0174678																																																																																																																																														cbr_CBG08153, cbr_CBG17189												cel_CELE_B0310.6
OG0174679																																																																																																																																														cbr_CBG08161												cel_CELE_F38G1.3																																																																																																																																																																																																																																																														nai_NECAME_02849
OG0174680																																																																																																																																														cbr_CBG08173, cbr_CBG08190												cel_CELE_Y75B8A.13
OG0174681																																																																																																																																														cbr_CBG15930												cel_CELE_F11C7.1																																																																																																																																																																																																																																																														nai_NECAME_05684
OG0174682																																																																																																																																														cbr_CBG15957												cel_CELE_K09E3.7, cel_CELE_T23C6.3
OG0174683																																																																																																																																														cbr_CBG15971, cbr_CBG15972												cel_CELE_F35B3.3
OG0174684																																																																																																																																														cbr_CBG15986, cbr_CBG19450												cel_CELE_C30G4.6
OG0174685																																																																																																																																														cbr_CBG15997												cel_CELE_F53H4.3																																																																																																																																																																																																																																																														nai_NECAME_02395
OG0174686																																																																																																																																														cbr_CBG16000, cbr_CBG16002												cel_CELE_F53H4.4
OG0174687																																																																																																																																														cbr_CBG16021												cel_CELE_Y39F10A.1																																																																																																																																																																																																																																																														nai_NECAME_12195
OG0174688																																																																																																																																														cbr_CBG16023												cel_CELE_C08G5.6																																																																																																																																																																																																																																																														nai_NECAME_16911
OG0174689																																																																																																																																														cbr_CBG16054, cbr_CBG16055												cel_CELE_C43C3.1
OG0174690																																																																																																																																														cbr_CBG16060												cel_CELE_T14B1.2																																																																																																																																																																																																																																																																																																																																																																																																																																																																																																										tsp_Tsp_05536
OG0174691																																																																																																																																														cbr_CBG16079												cel_CELE_C11E4.3																																																																																																																																																																																																																																																														nai_NECAME_09614
OG0174692																																																																																																																																														cbr_CBG16082												cel_CELE_F49E2.4																																																																																																																																																																																																																																																														nai_NECAME_03306
OG0174693																																																																																																																																														cbr_CBG16083												cel_CELE_F49E2.2																																																																																																																																																																																																																																																														nai_NECAME_03305
OG0174694																																																																																																																																														cbr_CBG16113, cbr_CBG17307												cel_CELE_C35C5.1
OG0174695																																																																																																																																														cbr_CBG16169												cel_CELE_B0416.3																																																																																																																																																																																																																																																														nai_NECAME_01948
OG0174696																																																																																																																																														cbr_CBG16191												cel_CELE_F23D12.1																																																																																																																																																																																																																																																														nai_NECAME_02397
OG0174697																																																																																																																																														cbr_CBG16240												cel_CELE_F07G6.1, cel_CELE_F56C3.6
OG0174698																																																																																																																																														cbr_CBG16269												cel_CELE_C23H4.8																																																																																																																																																																																																																																																														nai_NECAME_03689
OG0174699																																																																																																																																														cbr_CBG16289, cbr_CBG22357, cbr_CBG22359
OG0174700																																																																																																																																														cbr_CBG16333												cel_CELE_F22H10.6, cel_CELE_F31A3.3
OG0174701																																																																																																																																														cbr_CBG16352												cel_CELE_K08B5.1																																																																																																																																																																																																																																																														nai_NECAME_00625
OG0174702																																																																																																																																														cbr_CBG16356												cel_CELE_T27B1.2																																																																																																																																																																																																																																																														nai_NECAME_01502
OG0174703																																																																																																																																														cbr_CBG16373												cel_CELE_F01G12.2																																																																																																																																																																																																																																																														nai_NECAME_01110
OG0174704																																																																																																																																														cbr_CBG16393												cel_CELE_R11.2																																																																																																																																																																																																																																																														nai_NECAME_04677
OG0174705																																																																																																																																														cbr_CBG16398												cel_CELE_ZK1073.2																																																																																																																																																																																																																																																														nai_NECAME_13367
OG0174706																																																																																																																																														cbr_CBG16401												cel_CELE_C30F2.5																																																																																																																																																																																																																																																														nai_NECAME_09399
OG0174707																																																																																																																																														cbr_CBG16425												cel_CELE_K06A9.2																																																																																																																																																																																																																																																														nai_NECAME_00646
OG0174708																																																																																																																																														cbr_CBG01889												cel_CELE_T23E7.6																																																																																																																																																																																																																																																														nai_NECAME_02419
OG0174709																																																																																																																																														cbr_CBG01894												cel_CELE_T09B9.5																																																																																																																																																																																																																																																														nai_NECAME_00067
OG0174710																																																																																																																																														cbr_CBG01919, cbr_CBG01920, cbr_CBG21477
OG0174711																																																																																																																																														cbr_CBG01923												cel_CELE_F21G4.6																																																																																																																																																																																																																																																														nai_NECAME_00120
OG0174712																																																																																																																																														cbr_CBG01925, cbr_CBG01928, cbr_CBG14727
OG0174713																																																																																																																																														cbr_CBG01938												cel_CELE_ZC374.1																																																																																																																																																																																																																																																														nai_NECAME_15359
OG0174714																																																																																																																																														cbr_CBG01946												cel_CELE_F19C6.2																																																																																																																																																																																																																																																														nai_NECAME_08067
OG0174715																																																																																																																																														cbr_CBG01957												cel_CELE_C17G1.4																																																																																																																																																																																																																																																														nai_NECAME_04526
OG0174716																																																																																																																																														cbr_CBG01961, cbr_CBG01963, cbr_CBG01964
OG0174717																																																																																																																																														cbr_CBG01987, cbr_CBG22732, cbr_CBG22733
OG0174718																																																																																																																																														cbr_CBG02014												cel_CELE_Y41G9A.2																																																																																																																																																																																																																																																														nai_NECAME_00066
OG0174719																																																																																																																																														cbr_CBG02028												cel_CELE_B0410.3																																																																																																																																																																																																																																																														nai_NECAME_01100
OG0174720																																																																																																																																														cbr_CBG02031												cel_CELE_F53B3.3																																																																																																																																																																																																																																																														nai_NECAME_01115
OG0174721																																																																																																																																														cbr_CBG02060																																																																																																																																																																																																																		loa_LOAG_11537, loa_LOAG_11541
OG0174722																																																																																																																																														cbr_CBG02118												cel_CELE_F47G3.1																																																																																																																																																																																																																																																														nai_NECAME_10824
OG0174723																																																																																																																																														cbr_CBG02186, cbr_CBG02187, cbr_CBG17309
OG0174724																																																																																																																																														cbr_CBG17339												cel_CELE_F46C3.2																																																																																																																																																																																																																																																														nai_NECAME_00144
OG0174725																																																																																																																																														cbr_CBG17366												cel_CELE_T09A12.4, cel_CELE_ZK455.6
OG0174726																																																																																																																																														cbr_CBG04475, cbr_CBG04479, cbr_CBG17374
OG0174727																																																																																																																																														cbr_CBG17387												cel_CELE_C03A3.1																																																																																																																																																																																																																																																														nai_NECAME_00574
OG0174728																																																																																																																																														cbr_CBG17396												cel_CELE_C34F6.9																																																																																																																																																							glz_GLAREA_08809
OG0174729																																																																																																																																														cbr_CBG17406												cel_CELE_F13D2.3																																																																																																																																																																																																						loa_LOAG_02271
OG0174730																																																																																																																																														cbr_CBG17432												cel_CELE_R08B4.5																																																																																																																																																																																																																																																														nai_NECAME_16575
OG0174731																																																																																																																																														cbr_CBG17445												cel_CELE_W04G3.7																																																																																																																																																																																																																																																														nai_NECAME_02398
OG0174732																																																																																																																																														cbr_CBG17448, cbr_CBG17503												cel_CELE_W04G3.13
OG0174733																																																																																																																																														cbr_CBG17517												cel_CELE_F58A3.3																																																																																																																																																																																																																																																														nai_NECAME_02857
OG0174734																																																																																																																																														cbr_CBG17518												cel_CELE_F58A3.4																																																																																																																																																																																																																																																														nai_NECAME_02858
OG0174735																																																																																																																																														cbr_CBG17540, cbr_CBG17603												cel_CELE_K09C8.9
OG0174736																																																																																																																																														cbr_CBG17546												cel_CELE_K09C8.7																																																																																																																																																																																																																																																														nai_NECAME_09794
OG0174737																																																																																																																																														cbr_CBG17563												cel_CELE_F47B10.5																																																																																																																																																																																																																																																														nai_NECAME_05446
OG0174738																																																																																																																																														cbr_CBG17591												cel_CELE_T05A10.5																																																																																																																																																																																																																																																														nai_NECAME_16749
OG0174739																																																																																																																																														cbr_CBG17604												cel_CELE_R07A4.2																																																																																																																																																																																																						loa_LOAG_07530
OG0174740																																																																																																																																														cbr_CBG04478, cbr_CBG19497, cbr_CBG19500
OG0174741																																																																																																																																														cbr_CBG04487												cel_CELE_F59F5.1																																																																																																																																																																																																																																																														nai_NECAME_04842
OG0174742																																																																																																																																														cbr_CBG04489												cel_CELE_F59F5.2																																																																																																																																																																																																																																																														nai_NECAME_04843
OG0174743																																																																																																																																														cbr_CBG04492												cel_CELE_F59F5.5																																																																																																																																																																																																																																																														nai_NECAME_00033
OG0174744																																																																																																																																														cbr_CBG04494												cel_CELE_F59F5.7																																																																																																																																																																																																																																																														nai_NECAME_00026
OG0174745																																																																																																																																														cbr_CBG04520												cel_CELE_F13E6.4																																																																																																																																																																																																																																																														nai_NECAME_03694
OG0174746																																																																																																																																														cbr_CBG04533, cbr_CBG10972												cel_CELE_C36B7.3
OG0174747																																																																																																																																														cbr_CBG17139, cbr_CBG17142, cbr_CBG19613
OG0174748																																																																																																																																														cbr_CBG17206												cel_CELE_F41E7.7																																																																																																																																																																																																																																																														nai_NECAME_05013
OG0174749																																																																																																																																														cbr_CBG17232												cel_CELE_ZC504.1																																																																																																																																																																																																																																																														nai_NECAME_04891
OG0174750																																																																																																																																														cbr_CBG17255												cel_CELE_C39B10.1																																																																																																																																																																																																																																																														nai_NECAME_02659
OG0174751																																																																																																																																														cbr_CBG14040, cbr_CBG14454, cbr_CBG24687
OG0174752																																																																																																																																														cbr_CBG14059												cel_CELE_T14F9.4																																																																																																																																																																																																																																																														nai_NECAME_09766
OG0174753																																																																																																																																														cbr_CBG14072												cel_CELE_F48B9.4																																																																																																																																																																																																																																																														nai_NECAME_01911
OG0174754																																																																																																																																														cbr_CBG14129												cel_CELE_F52E4.5																																																																																																																																																																																																																																																														nai_NECAME_14466
OG0174755																																																																																																																																														cbr_CBG14192												cel_CELE_ZK816.4																																																																																																																																																																																																																																																																																																																																																																																																																																																																																																										tsp_Tsp_00907
OG0174756																																																																																																																																														cbr_CBG14193												cel_CELE_ZK816.1																																																																																																																																																																																																																																																														nai_NECAME_04542
OG0174757																																																																																																																																														cbr_CBG14196												cel_CELE_ZK563.4																																																																																																																																																																																																																																																																																																																																																																																																																																																																																																										tsp_Tsp_00916
OG0174758																																																																																																																																														cbr_CBG14200												cel_CELE_ZK563.1																																																																																																																																																																																																																																																														nai_NECAME_04538
OG0174759																																																																																																																																														cbr_CBG14225												cel_CELE_C12D12.1																																																																																																																																																																																																																																																														nai_NECAME_01895
OG0174760																																																																																																																																														cbr_CBG14246												cel_CELE_C18B2.1																																																																																																																																																																																																																																																														nai_NECAME_00608
OG0174761																																																																																																																																														cbr_CBG14251												cel_CELE_R11G1.11																																																																																																																																																																																																																																																														nai_NECAME_03211
OG0174762																																																																																																																																														cbr_CBG14274												cel_CELE_C01C4.2																																																																																																																																																																																																																																																														nai_NECAME_15471
OG0174763																																																																																																																																														cbr_CBG14282												cel_CELE_F47B7.7																																																																																																																																																																																																																																																														nai_NECAME_13086
OG0174764																																																																																																																																														cbr_CBG14301, cbr_CBG14302, cbr_CBG14303
OG0174765																																																																																																																																														cbr_CBG14313												cel_CELE_T19D2.3																																																																																																																																																																																																																																																														nai_NECAME_08392
OG0174766																																																																																																																																														cbr_CBG14344												cel_CELE_F09F9.2																																																																																																																																																																																																																																																														nai_NECAME_07545
OG0174767																																																																																																																																														cbr_CBG14346												cel_CELE_F09F9.5																																																																																																																																																																																																																																																														nai_NECAME_10661
OG0174768																																																																																																																																														cbr_CBG14359												cel_CELE_ZK470.6																																																																																																																																																																																																																																																														nai_NECAME_01494
OG0174769																																																																																																																																														cbr_CBG14363												cel_CELE_F20B6.4																																																																																																																																																																																																																																																														nai_NECAME_01969
OG0174770																																																																																																																																														cbr_CBG14386												cel_CELE_C52B9.19, cel_CELE_C52B9.2
OG0174771																																																																																																																																														cbr_CBG11790, cbr_CBG11792, cbr_CBG14439
OG0174772																																																																																																																																														cbr_CBG14462												cel_CELE_D1079.1																																																																																																																																																																																																																																																														nai_NECAME_05022
OG0174773																																																																																																																																														cbr_CBG14491, cbr_CBG14493												cel_CELE_C05E11.6
OG0174774																																																																																																																																														cbr_CBG14511												cel_CELE_C46C11.2																																																																																																																																																																																																																																																														nai_NECAME_04550
OG0174775																																																																																																																																														cbr_CBG14515												cel_CELE_F16H11.5																																																																																																																																																																																																																																																														nai_NECAME_00111
OG0174776																																																																																																																																														cbr_CBG14520												cel_CELE_K02G10.4																																																																																																																																																																																																																																																														nai_NECAME_00060
OG0174777																																																																																																																																														cbr_CBG14530												cel_CELE_F55D10.4																																																																																																																																																																																																																																																														nai_NECAME_05658
OG0174778																																																																																																																																														cbr_CBG14561												cel_CELE_T07F12.3																																																																																																																																																																																																																																																														nai_NECAME_04881
OG0174779																																																																																																																																														cbr_CBG14589												cel_CELE_ZC449.2																																																																																																																																																																																																																																																														nai_NECAME_06860
OG0174780																																																																																																																																														cbr_CBG14590												cel_CELE_ZC449.1																																																																																																																																																																																																																																																														nai_NECAME_06861
OG0174781																																																																																																																																														cbr_CBG14610												cel_CELE_C42D8.1																																																																																																																																																																																																																																																														nai_NECAME_00102
OG0174782																																																																																																																																														cbr_CBG14630, cbr_CBG14631												cel_CELE_T03G11.2
OG0174783																																																																																																																																														cbr_CBG14644												cel_CELE_Y34B4A.6																																																																																																																																																																																																																																																														nai_NECAME_04882
OG0174784																																																																																																																																														cbr_CBG14645, cbr_CBG14646												cel_CELE_R08E3.1
OG0174785																																																																																																																																														cbr_CBG14686												cel_CELE_C25F6.6																																																																																																																																																																																																																																																														nai_NECAME_00286
OG0174786																																																																																																																																														cbr_CBG14707												cel_CELE_F14D12.1																																																																																																																																																																																																																																																														nai_NECAME_00031
OG0174787																																																																																																																																														cbr_CBG14717												cel_CELE_T22B7.5																																																																																																																																																																																																																																																														nai_NECAME_00030
OG0174788																																																																																																																																														cbr_CBG14723, cbr_CBG14730												cel_CELE_W01C8.4
OG0174789																																																																																																																																														cbr_CBG14747												cel_CELE_C54H2.4																																																																																																																																																																																																																																																														nai_NECAME_18552
OG0174790																																																																																																																																														cbr_CBG14780												cel_CELE_Y23B4A.2																																																																																																																																																																																																																																																														nai_NECAME_16167
OG0174791																																																																																																																																														cbr_CBG14795, cbr_CBG14812												cel_CELE_F22F4.9
OG0174792																																																																																																																																														cbr_CBG14805												cel_CELE_C38C5.1																																																																																																																																																																																																																																																														nai_NECAME_13089
OG0174793																																																																																																																																														cbr_CBG14826, cbr_CBG14828												cel_CELE_C45B2.1
OG0174794																																																																																																																																														cbr_CBG14851, cbr_CBG14853, cbr_CBG14857
OG0174795																																																																																																																																														cbr_CBG05023, cbr_CBG10703												cel_CELE_C36B7.4
OG0174796																																																																																																																																														cbr_CBG05028												cel_CELE_W05H9.1																																																																																																																																																																																																																																																														nai_NECAME_01131
OG0174797																																																																																																																																														cbr_CBG05073												cel_CELE_C15B12.4																																																																																																																																																																																																																																																														nai_NECAME_03093
OG0174798																																																																																																																																														cbr_CBG05082												cel_CELE_C15B12.6																																																																																																																																																																																																																																																														nai_NECAME_09541
OG0174799																																																																																																																																														cbr_CBG10855												cel_CELE_C25B8.6																																																																																																																																																																																																																																																														nai_NECAME_08394
OG0174800																																																																																																																																														cbr_CBG10857												cel_CELE_C56E10.1																																																																																																																																																																																																																																																														nai_NECAME_01944
OG0174801																																																																																																																																														cbr_CBG10862												cel_CELE_F38B6.5																																																																																																																																																																																																																																																														nai_NECAME_06609
OG0174802																																																																																																																																														cbr_CBG10869												cel_CELE_F38B6.7																																																																																																																																																																																																																																																														nai_NECAME_08497
OG0174803																																																																																																																																														cbr_CBG10870												cel_CELE_F38B6.2																																																																																																																																																																																																																																																														nai_NECAME_08498
OG0174804																																																																																																																																														cbr_CBG10919												cel_CELE_F41C6.5																																																																																																																																																																																																																																																														nai_NECAME_07313
OG0174805																																																																																																																																														cbr_CBG10923												cel_CELE_F41C6.7																																																																																																																																																																																																																																																														nai_NECAME_04669
OG0174806																																																																																																																																														cbr_CBG10946, cbr_CBG10947												cel_CELE_F01E11.3
OG0174807																																																																																																																																														cbr_CBG10951												cel_CELE_F01E11.4																																																																																																																																																																																																																																																														nai_NECAME_03519
OG0174808																																																																																																																																														cbr_CBG10976												cel_CELE_C36B7.7																																																																																																																																																																																																																																																														nai_NECAME_06153
OG0174809																																																																																																																																														cbr_CBG11006																																																																																																																																																																																																																		loa_LOAG_01933																																																								nai_NECAME_13844
OG0174810																																																																																																																																														cbr_CBG11046, cbr_CBG11048												cel_CELE_C10A4.7
OG0174811																																																																																																																																														cbr_CBG16728												cel_CELE_F08C6.5																																																																																																																																																																																																																																																														nai_NECAME_13002
OG0174812																																																																																																																																														cbr_CBG16787												cel_CELE_ZK154.4																																																																																																																																																																																																																																																														nai_NECAME_01535
OG0174813																																																																																																																																														cbr_CBG16832												cel_CELE_C54D2.1																																																																																																																																																																																																																																																														nai_NECAME_06692
OG0174814																																																																																																																																														cbr_CBG16869												cel_CELE_F45E1.1																																																																																																																																																																																																																																																														nai_NECAME_09679
OG0174815																																																																																																																																														cbr_CBG16891												cel_CELE_C18A11.3																																																																																																																																																																																																																																																														nai_NECAME_10289
OG0174816																																																																																																																																														cbr_CBG16922												cel_CELE_C05E7.4																																																																																																																																																																																																																																																														nai_NECAME_15299
OG0174817																																																																																																																																														cbr_CBG00115												cel_CELE_H20J18.1																																																																																																																																																																																																																																																														nai_NECAME_10654
OG0174818																																																																																																																																														cbr_CBG00122												cel_CELE_T18D3.5																																																																																																																																																																																																																																																														nai_NECAME_06135
OG0174819																																																																																																																																														cbr_CBG00150, cbr_CBG00152, cbr_CBG00154
OG0174820																																																																																																																																														cbr_CBG00167, cbr_CBG00168												cel_CELE_B0563.1
OG0174821																																																																																																																																														cbr_CBG00170												cel_CELE_B0563.9																																																																																																																																																																																																																																																														nai_NECAME_17444
OG0174822																																																																																																																																														cbr_CBG00204, cbr_CBG00205, cbr_CBG15449
OG0174823																																																																																																																																														cbr_CBG00212, cbr_CBG00215, cbr_CBG00217
OG0174824																																																																																																																																														cbr_CBG00223, cbr_CBG06745												cel_CELE_C50B6.3
OG0174825																																																																																																																																														cbr_CBG00230												cel_CELE_C24A3.1																																																																																																																																																																																																																																																														nai_NECAME_02652
OG0174826																																																																																																																																														cbr_CBG15415												cel_CELE_F53A9.3																																																																																																																																																																																																																																																														nai_NECAME_16026
OG0174827																																																																																																																																														cbr_CBG15567												cel_CELE_C44C10.12, cel_CELE_Y62H9A.8
OG0174828																																																																																																																																														cbr_CBG15579, cbr_CBG22692												cel_CELE_F18E9.7
OG0174829																																																																																																																																														cbr_CBG22711, cbr_CBG22712												cel_CELE_K02A6.4
OG0174830																																																																																																																																														cbr_CBG22729												cel_CELE_F13B9.2																																																																																																																																																																																																																																																														nai_NECAME_19129
OG0174831																																																																																																																																														cbr_CBG22750												cel_CELE_F55E10.7																																																																																																																																																																																																																																																														nai_NECAME_00167
OG0174832																																																																																																																																														cbr_CBG22772												cel_CELE_F16F9.2																																																																																																																																																																																																						loa_LOAG_18414
OG0174833																																																																																																																																														cbr_CBG22786, cbr_CBG24121												cel_CELE_T01B10.5
OG0174834																																																																																																																																														cbr_CBG05250												cel_CELE_F48C11.3																																																																																																																																																																																																																																																														nai_NECAME_08796
OG0174835																																																																																																																																														cbr_CBG05282												cel_CELE_R04D3.12, cel_CELE_R04D3.6
OG0174836																																																																																																																																														cbr_CBG05297, cbr_CBG05298, cbr_CBG05299
OG0174837																																																																																																																																														cbr_CBG05310, cbr_CBG07282												cel_CELE_W06D11.2
OG0174838																																																																																																																																														cbr_CBG05317, cbr_CBG07738, cbr_CBG07739
OG0174839																																																																																																																																														cbr_CBG07292, cbr_CBG07293												cel_CELE_F16B12.4
OG0174840																																																																																																																																														cbr_CBG07359												cel_CELE_M03B6.3																																																																																																																																																																																																																																																														nai_NECAME_16150
OG0174841																																																																																																																																														cbr_CBG07390												cel_CELE_C04A11.2																																																																																																																																																																																																																																																														nai_NECAME_03197
OG0174842																																																																																																																																														cbr_CBG07413												cel_CELE_F54B11.4																																																																																																																																																																																																						loa_LOAG_01244
OG0174843																																																																																																																																														cbr_CBG07417												cel_CELE_F54B11.10																																																																																																																																																																																																																																																														nai_NECAME_07363
OG0174844																																																																																																																																														cbr_CBG07420												cel_CELE_R01E6.7																																																																																																																																																																																																																																																														nai_NECAME_02414
OG0174845																																																																																																																																														cbr_CBG07444, cbr_CBG07445, cbr_CBG07533
OG0174846																																																																																																																																														cbr_CBG07447												cel_CELE_F15A2.1																																																																																																																																																																																																																																																														nai_NECAME_19375
OG0174847																																																																																																																																														cbr_CBG07539, cbr_CBG07544, cbr_CBG21401
OG0174848																																																																																																																																														cbr_CBG07551												cel_CELE_T24C2.1																																																																																																																																																																																																																																																														nai_NECAME_04544
OG0174849																																																																																																																																														cbr_CBG07574												cel_CELE_F40E10.5																																																																																																																																																																																																																																																														nai_NECAME_07281
OG0174850																																																																																																																																														cbr_CBG07579												cel_CELE_F33C8.4																																																																																																																																																																																																																																																														nai_NECAME_03220
OG0174851																																																																																																																																														cbr_CBG07594												cel_CELE_T04C10.4																																																																																																																																																																																																																																																														nai_NECAME_01923
OG0174852																																																																																																																																														cbr_CBG07605												cel_CELE_F31F6.4																																																																																																																																																																																																																																																														nai_NECAME_10076
OG0174853																																																																																																																																														cbr_CBG07612												cel_CELE_T10B10.3																																																																																																																																																																																																																																																														nai_NECAME_05875
OG0174854																																																																																																																																														cbr_CBG07621												cel_CELE_C11G10.1																																																																																																																																																																																																																																																														nai_NECAME_06536
OG0174855																																																																																																																																														cbr_CBG07634												cel_CELE_F09B12.6																																																																																																																																																																																																																																																														nai_NECAME_11377
OG0174856																																																																																																																																														cbr_CBG07635												cel_CELE_F09B12.5																																																																																																																																																																																																																																																														nai_NECAME_02266
OG0174857																																																																																																																																														cbr_CBG07649												cel_CELE_F20D1.7																																																																																																																																																																																																																																																														nai_NECAME_04532
OG0174858																																																																																																																																														cbr_CBG07651												cel_CELE_F20D1.10																																																																																																																																																																																																																																																														nai_NECAME_00139
OG0174859																																																																																																																																														cbr_CBG07657												cel_CELE_F45B8.4																																																																																																																																																																																																																																																														nai_NECAME_05258
OG0174860																																																																																																																																														cbr_CBG07666												cel_CELE_T10B10.6																																																																																																																																																																																																																																																														nai_NECAME_01937
OG0174861																																																																																																																																														cbr_CBG07673												cel_CELE_F46F2.5																																																																																																																																																																																																																																																														nai_NECAME_03235
OG0174862																																																																																																																																														cbr_CBG07687												cel_CELE_Y15E3A.5																																																																																																																																																																																																																																																														nai_NECAME_00140
OG0174863																																																																																																																																														cbr_CBG07702												cel_CELE_R03A10.2																																																																																																																																																																																																																																																														nai_NECAME_07322
OG0174864																																																																																																																																														cbr_CBG07708												cel_CELE_C46E1.3																																																																																																																																																																																																																																																														nai_NECAME_11096
OG0174865																																																																																																																																														cbr_CBG07746, cbr_CBG07748, cbr_CBG07750
OG0174866																																																																																																																																														cbr_CBG07757												cel_CELE_C03H12.1																																																																																																																																																																																																																																																														nai_NECAME_16597
OG0174867																																																																																																																																														cbr_CBG10608, cbr_CBG21292, cbr_CBG21335
OG0174868																																																																																																																																														cbr_CBG10635, cbr_CBG10636, cbr_CBG20316
OG0174869																																																																																																																																														cbr_CBG08884, cbr_CBG08885, cbr_CBG10679
OG0174870																																																																																																																																														cbr_CBG08038												cel_CELE_T23G4.3, cel_CELE_Y87G2A.7
OG0174871																																																																																																																																														cbr_CBG08040												cel_CELE_Y87G2A.15																																																																																																																																																																																																																																																														nai_NECAME_12704
OG0174872																																																																																																																																														cbr_CBG07974												cel_CELE_W04A4.3, cel_CELE_Y18D10A.2
OG0174873																																																																																																																																														cbr_CBG07930, cbr_CBG07931												cel_CELE_Y26D4A.2
OG0174874																																																																																																																																														cbr_CBG23726, cbr_CBG23727												cel_CELE_F30F8.1
OG0174875																																																																																																																																														cbr_CBG24488												cel_CELE_F42H11.1, cel_CELE_K07A1.5
OG0174876																																																																																																																																														cbr_CBG08010, cbr_CBG24396												cel_CELE_Y52B11A.1
OG0174877																																																																																																																																														cbr_CBG08018												cel_CELE_Y48G10A.4																																																																																																																																																																																																																																																														nai_NECAME_07130
OG0174878																																																																																																																																														cbr_CBG23739												cel_CELE_F56A3.5																																																																																																																																																																																																																																																														nai_NECAME_00782
OG0174879																																																																																																																																														cbr_CBG08005												cel_CELE_B0280.11, cel_CELE_F40G12.10
OG0174880																																																																																																																																														cbr_CBG23735												cel_CELE_R11A5.2																																																																																																																																																																																																																																																														nai_NECAME_12640
OG0174881																																																																																																																																														cbr_CBG04372, cbr_CBG04373												cel_CELE_T27F6.4
OG0174882																																																																																																																																														cbr_CBG11902, cbr_CBG12103												cel_CELE_F52A8.3
OG0174883																																																																																																																																														cbr_CBG11909												cel_CELE_F13G3.9																																																																																																																																																															hame_121860943
OG0174884																																																																																																																																														cbr_CBG11967												cel_CELE_T03F1.6																																																																																																																																																																																																																																																														nai_NECAME_04822
OG0174885																																																																																																																																														cbr_CBG11969												cel_CELE_T03F1.11																																																																																																																																																																																																																																																														nai_NECAME_01719
OG0174886																																																																																																																																														cbr_CBG11994												cel_CELE_T12F5.1																																																																																																																																																																																																																																																														nai_NECAME_05157
OG0174887																																																																																																																																														cbr_CBG12013												cel_CELE_F53F10.2																																																																																																																																																																																																																																																														nai_NECAME_15225
OG0174888																																																																																																																																														cbr_CBG12018, cbr_CBG12019												cel_CELE_F21A9.1
OG0174889																																																																																																																																														cbr_CBG12054												cel_CELE_R12E2.8																																																																																																																																																																																																																																																														nai_NECAME_00732
OG0174890																																																																																																																																														cbr_CBG15367												cel_CELE_K08C9.4																																																																																																																																																																																																																																																														nai_NECAME_11203
OG0174891																																																																																																																																														cbr_CBG15386												cel_CELE_T27F6.8																																																																																																																																																																																																																																																														nai_NECAME_15739
OG0174892																																																																																																																																														cbr_CBG18804												cel_CELE_C37A5.7																																																																																																																																																																																																																																																														nai_NECAME_03415
OG0174893																																																																																																																																														cbr_CBG18822												cel_CELE_Y63D3A.5, cel_CELE_Y71A12B.10
OG0174894																																																																																																																																														cbr_CBG18830												cel_CELE_ZC334.7																																																																																																																																																																																																																																																														nai_NECAME_14645
OG0174895																																																																																																																																														cbr_CBG20400, cbr_CBG23892												cel_CELE_Y43F8A.2
OG0174896																																																																																																																																														cbr_CBG20403, cbr_CBG20434												cel_CELE_M176.9
OG0174897																																																																																																																																														cbr_CBG20426, cbr_CBG24941												cel_CELE_F36D1.3
OG0174898																																																																																																																																														cbr_CBG20429												cel_CELE_F36D1.1																																																																																																																																																																																																																																																														nai_NECAME_11511
OG0174899																																																																																																																																														cbr_CBG11062												cel_CELE_C38C6.3																																																																																																																																																																																																																																																														nai_NECAME_11746
OG0174900																																																																																																																																														cbr_CBG11075												cel_CELE_F19H8.2																																																																																																																																																																																																																																																														nai_NECAME_16430
OG0174901																																																																																																																																														cbr_CBG11076, cbr_CBG11078												cel_CELE_F19H8.5
OG0174902																																																																																																																																														cbr_CBG11081												cel_CELE_C01G12.13, cel_CELE_C01G12.9
OG0174903																																																																																																																																														cbr_CBG11106												cel_CELE_R06A4.2, cel_CELE_T12E12.3
OG0174904																																																																																																																																														cbr_CBG13076												cel_CELE_C27H5.2																																																																																																																																																																																																																																																														nai_NECAME_01832
OG0174905																																																																																																																																														cbr_CBG13103												cel_CELE_E04F6.10																																																																																																																																																																																																																																																														nai_NECAME_14709
OG0174906																																																																																																																																														cbr_CBG13119												cel_CELE_C30G12.4																																																																																																																																																																																																																																																														nai_NECAME_07612
OG0174907																																																																																																																																														cbr_CBG13131												cel_CELE_C30G12.1																																																																																																																																																																																																																																																														nai_NECAME_13116
OG0174908																																																																																																																																														cbr_CBG13142												cel_CELE_F21D12.1, cel_CELE_Y47D7A.3
OG0174909																																																																																																																																														cbr_CBG18402												cel_CELE_F35C5.1, cel_CELE_W01B6.8
OG0174910																																																																																																																																														cbr_CBG18440												cel_CELE_K10G6.2																																																																																																																																																																																																																																																														nai_NECAME_06652
OG0174911																																																																																																																																														cbr_CBG18445, cbr_CBG18454												cel_CELE_K10G6.4
OG0174912																																																																																																																																														cbr_CBG18450												cel_CELE_K10G6.3																																																																																																																																																																																																																																																														nai_NECAME_14313
OG0174913																																																																																																																																														cbr_CBG18457												cel_CELE_R11F4.2																																																																																																																																																																																																																																																														nai_NECAME_10039
OG0174914																																																																																																																																														cbr_CBG19578, cbr_CBG19579												cel_CELE_F08D12.7
OG0174915																																																																																																																																														cbr_CBG21358												cel_CELE_W10G11.20																																																																																																																																																																																																																																																														nai_NECAME_13341
OG0174916																																																																																																																																														cbr_CBG21415, cbr_CBG21416, cbr_CBG24429
OG0174917																																																																																																																																														cbr_CBG21428												cel_CELE_F40H7.4, cel_CELE_F40H7.5
OG0174918																																																																																																																																														cbr_CBG03550												cel_CELE_C04F12.7, cel_CELE_F41H10.1
OG0174919																																																																																																																																														cbr_CBG03576												cel_CELE_F56A8.4, cel_CELE_F56A8.5
OG0174920																																																																																																																																														cbr_CBG03577												cel_CELE_F56A8.3																																																																																																																																																																																																																																																														nai_NECAME_10013
OG0174921																																																																																																																																														cbr_CBG03626, cbr_CBG03627, cbr_CBG23965
OG0174922																																																																																																																																														cbr_CBG20299												cel_CELE_Y53G8AL.1																																																																																																																																																																																																																																																														nai_NECAME_10040
OG0174923																																																																																																																																														cbr_CBG16437, cbr_CBG16438												cel_CELE_F20C5.7
OG0174924																																																																																																																																														cbr_CBG16463, cbr_CBG16985												cel_CELE_F18E3.1
OG0174925																																																																																																																																														cbr_CBG22307												cel_CELE_C36H8.3																																																																																																																																																																																																																																																														nai_NECAME_10565
OG0174926																																																																																																																																														cbr_CBG22311												cel_CELE_C08F11.1, cel_CELE_F07C6.3
OG0174927																																																																																																																																														cbr_CBG22343, cbr_CBG22344												cel_CELE_R05A10.4
OG0174928																																																																																																																																														cbr_CBG22399												cel_CELE_B0513.4																																																																																																																																																																																																																																																														nai_NECAME_03589
OG0174929																																																																																																																																														cbr_CBG23815												cel_CELE_Y39B6A.43																																																																																																																																																																																																																																																														nai_NECAME_15728
OG0174930																																																																																																																																														cbr_CBG23816, cbr_CBG23819												cel_CELE_Y39B6A.46
OG0174931																																																																																																																																														cbr_CBG24574												cel_CELE_Y61A9LA.7																																																																																																																																																																																																																																																														nai_NECAME_07247
OG0174932																																																																																																																																														cbr_CBG06286												cel_CELE_C07G3.10																																																																																																																																																																																																																																																														nai_NECAME_14052
OG0174933																																																																																																																																														cbr_CBG06289, cbr_CBG06291, cbr_CBG06292
OG0174934																																																																																																																																														cbr_CBG06298												cel_CELE_F59A7.3, cel_CELE_Y40B10A.3
OG0174935																																																																																																																																														cbr_CBG06319												cel_CELE_C37C3.17, cel_CELE_F54E2.2
OG0174936																																																																																																																																														cbr_CBG06336, cbr_CBG06606												cel_CELE_H24O09.1
OG0174937																																																																																																																																														cbr_CBG06379, cbr_CBG17898, cbr_CBG17903
OG0174938																																																																																																																																														cbr_CBG06385, cbr_CBG17901												cel_CELE_T01G6.2
OG0174939																																																																																																																																														cbr_CBG06424												cel_CELE_Y75B7AL.1																																																																																																																																																																																																																																																														nai_NECAME_03063
OG0174940																																																																																																																																														cbr_CBG06487, cbr_CBG06760												cel_CELE_T09D3.5
OG0174941																																																																																																																																														cbr_CBG06493, cbr_CBG06496												cel_CELE_C17E7.4
OG0174942																																																																																																																																														cbr_CBG06564												cel_CELE_F53H2.2, cel_CELE_R09B5.3
OG0174943																																																																																																																																														cbr_CBG06600, cbr_CBG06610												cel_CELE_F16B4.2
OG0174944																																																																																																																																														cbr_CBG06601, cbr_CBG06611												cel_CELE_F16B4.9
OG0174945																																																																																																																																														cbr_CBG06651, cbr_CBG06652												cel_CELE_F59B1.6
OG0174946																																																																																																																																														cbr_CBG06655												cel_CELE_F59B1.9, cel_CELE_R06A4.10
OG0174947																																																																																																																																														cbr_CBG06713												cel_CELE_F53F1.8, cel_CELE_F53F1.9
OG0174948																																																																																																																																														cbr_CBG06759												cel_CELE_C50H2.4, cel_CELE_C50H2.5
OG0174949																																																																																																																																														cbr_CBG17876												cel_CELE_K10C9.7, cel_CELE_Y39A1A.18
OG0174950																																																																																																																																														cbr_CBG17888, cbr_CBG17941												cel_CELE_R09A1.2
OG0174951																																																																																																																																														cbr_CBG17891												cel_CELE_R09A1.5																																																																																																																																																																																																																																																														nai_NECAME_08388
OG0174952																																																																																																																																														cbr_CBG17906, cbr_CBG17908												cel_CELE_R11G11.12
OG0174953																																																																																																																																														cbr_CBG20331																																																																																																																																																																																																																																																																										nai_NECAME_03268, nai_NECAME_06495
OG0174954																																																																																																																																														cbr_CBG23574, cbr_CBG23575, cbr_CBG24625
OG0174955																																																																																																																																														cbr_CBG23580, cbr_CBG25029												cel_CELE_Y17D7B.2
OG0174956																																																																																																																																														cbr_CBG23582												cel_CELE_F31F4.12, cel_CELE_Y39B6A.17
OG0174957																																																																																																																																														cbr_CBG23672												cel_CELE_C49F5.3, cel_CELE_F02D10.6
OG0174958																																																																																																																																														cbr_CBG23839												cel_CELE_F14B6.2																																																																																																																																																																																																																																																														nai_NECAME_12148
OG0174959																																																																																																																																														cbr_CBG23843												cel_CELE_C15C6.1																																																																																																																																																																																																																																																														nai_NECAME_01602
OG0174960																																																																																																																																														cbr_CBG23844, cbr_CBG23846, cbr_CBG23847
OG0174961																																																																																																																																														cbr_CBG23947												cel_CELE_Y65B4A.9, cel_CELE_ZK354.2
OG0174962																																																																																																																																														cbr_CBG23996												cel_CELE_F49E11.2																																																																																																																																																																																																																																																														nai_NECAME_02594
OG0174963																																																																																																																																														cbr_CBG21327, cbr_CBG24049																																																																																																																																																																																																																																																																										nai_NECAME_11572
OG0174964																																																																																																																																														cbr_CBG24077												cel_CELE_T21B4.1, cel_CELE_Y49F6B.11
OG0174965																																																																																																																																														cbr_CBG24102, cbr_CBG24103												cel_CELE_F57A10.4
OG0174966																																																																																																																																														cbr_CBG24164												cel_CELE_Y39E4B.6																																																																																																																																																																																																																																																														nai_NECAME_02868
OG0174967																																																																																																																																														cbr_CBG21877, cbr_CBG24233												cel_CELE_F49C5.9
OG0174968																																																																																																																																														cbr_CBG22562, cbr_CBG24299, cbr_CBG24797
OG0174969																																																																																																																																														cbr_CBG24465, cbr_CBG24466												cel_CELE_ZK265.2
OG0174970																																																																																																																																														cbr_CBG24538												cel_CELE_C35B1.2																																																																																																																																																																																																																																																														nai_NECAME_11534
OG0174971																																																																																																																																														cbr_CBG24629, cbr_CBG25095												cel_CELE_Y116F11A.3
OG0174972																																																																																																																																														cbr_CBG24749												cel_CELE_Y46H3B.1, cel_CELE_Y46H3B.2
OG0174973																																																																																																																																														cbr_CBG24773												cel_CELE_C02F5.2																																																																																																																																																																																																																																																														nai_NECAME_16009
OG0174974																																																																																																																																														cbr_CBG24874																																																																																																																																																																																																																																																																																																																																																																																																																																																																																																																						tsp_Tsp_03363, tsp_Tsp_15348
OG0174975																																																																																																																																														cbr_CBG25058												cel_CELE_T02E1.8																																																																																																																																																																																																																																																														nai_NECAME_10997
OG0174976																																																																																																																																														cbr_CBG17840, cbr_CBG25093												cel_CELE_T20F7.1
OG0174977																																																																																																																																														cbr_CBG11805, cbr_CBG11808, cbr_CBG11809
OG0174978																																																																																																																																														cbr_CBG16939												cel_CELE_C45G3.5																																																																																																																																																																																																																																																														nai_NECAME_10088
OG0174979																																																																																																																																														cbr_CBG16999												cel_CELE_C50H11.13, cel_CELE_C54E10.3
OG0174980																																																																																																																																														cbr_CBG17836, cbr_CBG17837, cbr_CBG17838
OG0174981																																																																																																																																														cbr_CBG21256												cel_CELE_K11H12.9																																																																																																																																																																																																																																																														nai_NECAME_08951
OG0174982																																																																																																																																														cbr_CBG21481												cel_CELE_C17F4.2																																																																																																																																																																																																																																																														nai_NECAME_04907
OG0174983																																																																																																																																														cbr_ATP6												cel_ATP6																																																																																																																																																																																																																																																														nai_804831
OG0174984																																																																																																																																														cbr_ND4L												cel_ND4L																																																																																																																																																																																																																																																														nai_804822
OG0174985																																																																																																																																															ccae_111922524																																																																											dci_103524204																																																																																																																																																																																																																																																ovi_T265_14054
OG0174986																																																																																																																																															ccae_111926825																																																																																																																																																																																																																																																																																																																										otw_112250090																																																																																																																	sasa_106571308
OG0174987																																																																																																																																															ccae_111927006																																																																																																																																																																																																																																																																																																																																																																			phi_102104293												pmaj_107201753
OG0174988																																																																																																																																															ccae_111929618																																																																																																																																																																																																																																																																																																																																																																			phi_106628053												pmaj_107205284
OG0174989																																																																																																																																															ccae_111930590																																																																																																																																									etl_114063296																																																																																																																																																																																																																																																																																																																																																										tgu_115495433
OG0174990																																																																																																																																															ccae_111938509																																																																																																																																																																																																																																																																																																																																																																															pmaj_107213492		pmoa_120499437
OG0174991																																																																																																																																															ccae_111939497																																																																																																																																																																																																																																																																																																																																																																			phi_102113531												pmaj_107214628
OG0174992																																																																																																																																															ccae_111939592																																																																																																																																											fab_101819976																																																																																																																																																																																																																																																																																																			scan_103824004
OG0174993																																																																																																																																															ccae_111940257																																																									csab_103227950																																																																																		fab_101813664
OG0174994																																																																																																																																															ccae_111941056																																																																																																																																																																																																																																									mgp_104914808																																																																																																																																																																																													rtp_109919441
OG0174995																																																																																																																																															ccae_111941755																																																																																																																																																																																																																																																																																																																																																																																	pmoa_120496510																																																													scan_108962424
OG0174996																																																																																																																																															ccae_111942379																																																																																																																																																																																																																																																																																																																																																																			phi_102109996														pmoa_120511271
OG0174997																																																																																																																																															ccae_111942656, ccae_111944795, ccae_111945864
OG0174998																																																																																																																																															ccae_111942846																																																																																																																																																																																																																																																																						myd_102770258																																																																																																																																																																																																										srx_107735254
OG0174999																																																																																																																																															ccae_111943032, ccae_111945405, ccae_111945406
OG0175000																																																																																																																																															ccae_111944036, ccae_111945726																																																																																																																																																																																																																																																																																																																																																																			phi_106628942
OG0175001																																																																																																																																															ccae_111945415, ccae_111945670																																																																																																																																																																																																																																																																																																																																																																																																																																														scan_108964176
OG0175002																																																																																																																																															ccae_111945792																																																																																																																																									etl_114058373		fab_107604453
OG0175003																																																																																																																																																ccaj_109788259, ccaj_109814782, ccaj_109814794
OG0175004																																																																																																																																																ccaj_109788442																																																																																										dosa_Os03t0282166-00, dosa_Os07t0191625-00
OG0175005																																																																																																																																																ccaj_109791628, ccaj_109791630																										cit_112495979
OG0175006																																																																																																																																																ccaj_109791779																																																																																																																																																																																																													lja_Lj0g3v0252939.1																																																																																																																																																																																																					pvu_PHAVU_001G105900g
OG0175007																																																																																																																																																ccaj_109791828, ccaj_109791830, ccaj_109796520
OG0175008																																																																																																																																																ccaj_109791855																																																																																																																																																																		gmx_106797336		gsj_114424088
OG0175009																																																																																																																																																ccaj_109792319																																																																																																																																																																		gmx_100305832		gsj_114390656
OG0175010																																																																																																																																																ccaj_109793278, ccaj_109810561, ccaj_109814943
OG0175011																																																																																																																																																ccaj_109794232																																																																																																																																																																																																							lcq_111685027																																																mpha_114255302
OG0175012																																																																																																																																																ccaj_109794506																																																																																																																																																																																																																																																																																																																																																																																																																																																																																																																																			var_108319900								vra_106776556
OG0175013																																																																																																																																																ccaj_109794567																																																																																											dpa_109541916																																																																																																																																																																																																																																																																																																																																																																																																																																																															zju_107434498
OG0175014																																																																																																																																																ccaj_109794601																																																							crg_109619050																																																																																																																																																																																																																																											nve_116619131
OG0175015																																																																																																																																																ccaj_109795074																																																																																																																																																																		gmx_102668498		gsj_114396940
OG0175016																																																																																																																																																ccaj_109798317																																																																																																																																																																		gmx_102662343		gsj_114374201
OG0175017																																																																																																																																																ccaj_109799954, ccaj_109800738, ccaj_109802937
OG0175018																																																																																																																																																ccaj_109800439																																																																																																																																																																																																																																																																																																																																																																																																																		pvu_PHAVU_002G141200g																																																																																																																											vun_114174586
OG0175019																																																																																																																																																ccaj_109804154																																																																																																																																																																		gmx_100781793		gsj_114422169
OG0175020																																																																																																																																																ccaj_109804983																																																																																																																																																																		gmx_102665703		gsj_114370459
OG0175021																																																																																																																																																ccaj_109805668																																																																																																																																																																																																																																																					mnt_21391679																																																																																																																																																																					qsu_112012423
OG0175022																																																																																																																																																ccaj_109806864, ccaj_109807794, ccaj_109807795
OG0175023																																																																																																																																																ccaj_109809633																																																																																																																																																																																																																																																																																																																																																																																																																																																																																																																																			var_108345409										vun_114186568
OG0175024																																																																																																																																																ccaj_109810121																																																																																																																																																																		gmx_100527430		gsj_114415769
OG0175025																																																																																																																																																ccaj_109811591																																																																																																																																																																																																																																																																																																																																																																																																																																																																																																																																			var_108333673								vra_106759124
OG0175026																																																																																																																																																ccaj_109813184																																																																																																																																																																		gmx_100527571		gsj_114414491
OG0175027																																																																																																																																																ccaj_109813198, ccaj_109813199, ccaj_109813226
OG0175028																																																																																																																																																ccaj_109813380, ccaj_109813381																																																																																																																																																																				gsj_114373913
OG0175029																																																																																																																																																ccaj_109813927																																																																																																																																																																																																																																																																	mtr_MTR_5g042630																																																																																																																																																	pvu_PHAVU_007G176400g
OG0175030																																																																																																																																																ccaj_109814536																																																																																																																																																																		gmx_102667881		gsj_114410820
OG0175031																																																																																																																																																	ccal_108625944																																																																																																																																																																																																						lcq_111677928, lcq_111683122
OG0175032																																																																																																																																																	ccal_108627525, ccal_108629919, ccal_108632736
OG0175033																																																																																																																																																	ccal_108627720																																																																																																																																																																																																																																																																																																							obb_114875559																																	pcf_106792215
OG0175034																																																																																																																																																	ccal_108626523, ccal_108630015																																																																																										dpa_109546610
OG0175035																																																																																																																																																	ccal_108630044																																																																																																										dwi_111518510, dwi_26528984
OG0175036																																																																																																																																																	ccal_108630411																																																																																																																																																																																																						lcq_111679331																																																mpha_114254388
OG0175037																																																																																																																																																	ccal_108631150																																																																																												dpl_KGM_202161B																																																																																																																																																																																																																																																																																pmac_106707431
OG0175038																																																																																																																																																	ccal_108631378																																																																																																																																																																																			hst_105187743, hst_112589155
OG0175039																																																																																																																																																	ccal_113464015																																																																																																													eaf_111714336																																										gae_121379039
OG0175040																																																																																																																																																	ccal_113464267																																																																																																																																														fex_115241445																																																																																																																																																																																																																																																																																																																																																																																								vem_105568076
OG0175041																																																																																																																																																	ccal_108628232		ccar_109070096																																																																																										dpl_KGM_201780
OG0175042																																																																																																																																																		ccan_109675441, ccan_109679536, ccan_109680865
OG0175043																																																																																																																																																		ccan_109675501, ccan_109680909, ccan_109682259
OG0175044																																																																																																																																																		ccan_109678240, ccan_109679924, ccan_109702220
OG0175045																																																																																																																																																		ccan_109680148																																																																																																																																																																																																																																		mdo_103092428																																																																																																																																																																																																																																																											tfn_117079661
OG0175046																																																																																																																																																		ccan_109682984																																																						csab_103219892																																																																																																																																																																																																																																																																																																																																																																				rbb_108536372
OG0175047																																																																																																																																																		ccan_109684280																																											cpic_101952580																																																																																																																																																																																																																																																																																																																																																																																																																																																																								tsr_106556540
OG0175048																																																																																																																																																		ccan_109684795	ccar_109106873																																																																																																																																																																																																																																																																																																																																																																																																																																																																																																																					tup_102502673
OG0175049																																																																																																																																																		ccan_109686302																																																																																																																																																																																																																																										mjv_108389445																														ncc_104943797
OG0175050																																																																																																																																																		ccan_109686757, ccan_109686763, ccan_109686764
OG0175051																																																																																																																																																		ccan_109686838														cge_103163171																																																																																																																																																																																																																																																																																																																																																																									ppad_109263163
OG0175052																																																																																																																																																		ccan_109688927	ccar_109096519																																																																																																																																																																																																																																																																																																																																																																																																																																																																												srx_107734491
OG0175053																																																																																																																																																		ccan_109690252	ccar_109081756																																																																																																																																																																																																																																																										msam_119888097
OG0175054																																																																																																																																																		ccan_109690356																																																																																																																																									fca_109500794																																																																																																					mmu_544864
OG0175055																																																																																																																																																		ccan_109692896																																																						csab_103247644																																																																																																																																																																																				mjv_108384087
OG0175056																																																																																																																																																		ccan_109695152																																																																																																																																																											ggo_115935796																																																																															mjv_108407718
OG0175057																																																																																																																																																		ccan_109695374																																																																																																																																																																																																																																																																																																																																																																																																																																								sasa_106576542, sasa_106596705
OG0175058																																																																																																																																																			ccar_109044926, ccar_109073685, ccar_109100354
OG0175059																																																																																																																																																			ccar_109046603																																																									csem_103399667																																																																																																																																																																																																																																																																																																																																																																									rtp_109930471
OG0175060																																																																																																																																																			ccar_109049136, ccar_109112486																																																																																																																																																																																																																																																																																																																																																																																																																																					sanh_107685024
OG0175061																																																																																																																																																			ccar_109049594																																																																																																																																																																																																																																																																																																																																																																																																																																					sanh_107681466																																							srx_107718922
OG0175062																																																																																																																																																			ccar_109051277																																																																																																																																																																																																																																																																																																																						otw_112242981																																																																																																															sanh_107683042
OG0175063																																																																																																																																																			ccar_109051444																																																																																																														ecra_117940035																																																																																																																																																																																																																																																																											ppot_106101218
OG0175064																																																																																																																																																			ccar_109053547																																																																																																																																																																																																																																																																																																																																																																																																																																																	sgh_107569983																											srx_107754854
OG0175065																																																																																																																																																			ccar_109054335, ccar_109060616, ccar_109060623
OG0175066																																																																																																																																																			ccar_109055207, ccar_109082712, ccar_109093296
OG0175067																																																																																																																																																			ccar_109056019, ccar_109056022																																																																																																																																																																																																																																																																							ncc_104944340
OG0175068																																																																																																																																																			ccar_109056064, ccar_109101083																																																																																																																																																																																																																																																																																																																																																																																																																																					sanh_107669119
OG0175069																																																																																																																																																			ccar_109056142, ccar_109083918																																																																																																																																																																																																																																																																							ncc_104947743
OG0175070																																																																																																																																																			ccar_109056546, ccar_109071234																																																																																																																																																																																																																																																																																																																																																																																																																																																	sgh_107566909
OG0175071																																																																																																																																																			ccar_109058136																																																																																																																																																																																																																																																																																																																																																																																																																																																																																																						tng_GSTEN00015797G001, tng_GSTEN00026109G001
OG0175072																																																																																																																																																			ccar_109058540																																																																																																																																																																																																																																																																																																									ocu_103345677																																																																																					pret_103461389
OG0175073																																																																																																																																																			ccar_109058552																																																																																																																																																																																																																																																																																																																																																																							plep_121938900																																																																																			slal_111650019
OG0175074																																																																																																																																																			ccar_109058925, ccar_109098436																																																																																																																																																																																																																																																																							ncc_104945945
OG0175075																																																																																																																																																			ccar_109059133																																																																																																																																																																																																							lgi_LOTGIDRAFT_147597																																																																																																																																																																													pov_109641552
OG0175076																																																																																																																																																			ccar_109059375, ccar_109064370																																																																																																																																																																																																																																																																																																																																																																																																																																					sanh_107671536
OG0175077																																																																																																																																																			ccar_109060824, ccar_109078789																																																																																																																																																																																																																																																																																																																																																																																																																																																																												srx_107732181
OG0175078																																																																																																																																																			ccar_109062631, ccar_109068432, ccar_109070783
OG0175079																																																																																																																																																			ccar_109062807																																																																																																																																																																																																																																																																																																																																																																																																																																					sanh_107671723																																							srx_107711586
OG0175080																																																																																																																																																			ccar_109064452																																																																																																																																																																																																																																																																																																																																																																																																																																					sanh_107671251																																							srx_107736153
OG0175081																																																																																																																																																			ccar_109064603																																																																																																																																																																																																																																																																																																																																																																																																																																					sanh_107655746																																							srx_107730719
OG0175082																																																																																																																																																			ccar_109064989																																																																																																																																																																																																																																																																																																																																																																																																																																																																												srx_107705404, srx_107739862
OG0175083																																																																																																																																																			ccar_109067306																																																																																																																																																																																																																																																																							ncc_104963138																																																																																																																																																																										sgh_107598605
OG0175084																																																																																																																																																			ccar_109067410																																																																																																																																																																																																																																																																																																																																																																																																																																				salp_112076530																																																																		tng_GSTEN00000303G001
OG0175085																																																																																																																																																			ccar_109068771, ccar_109106821																																																																																																																																																																																																																																																																																																																																																																																																																																																	sgh_107594072
OG0175086																																																																																																																																																			ccar_109069145, ccar_109094407																																																																																																																																																																																																																																																																																																																																																																																																																																																										slal_111658060
OG0175087																																																																																																																																																			ccar_109070071																																																																																																																																																																																																																																																																																																																																																																																																																																																	sgh_107551843, sgh_107551844
OG0175088																																																																																																																																																			ccar_109070434, ccar_109098969																																																																																																																																																																																																																																																																																																																																																																																																																																					sanh_107678661
OG0175089																																																																																																																																																			ccar_109070911																																																																																																																																																																																																																																																																																																																																																																																																																																																	sgh_107572755																											srx_107721798
OG0175090																																																																																																																																																			ccar_109071470																																cmk_103186380																																																																																																																																																																																																																																							ncc_104944709
OG0175091																																																																																																																																																			ccar_109071623																																																																																																																																																																																																																																																																																																																onl_109202122																																							pflv_114553756
OG0175092																																																																																																																																																			ccar_109072349, ccar_109104376																																																																																																																																																																																																																																																																																																																																																																																																																																		rtp_109925761
OG0175093																																																																																																																																																			ccar_109073185																																																																																																																																																																																																																																																																																																																																																																																																																																					sanh_107690088												sgh_107569334
OG0175094																																																																																																																																																			ccar_109074083																																																																																																																																																																																																																																																																																																															omy_118966737, omy_118966739
OG0175095																																																																																																																																																			ccar_109074458																																																																																																																																																																																																																																																																																																																																																																																																																																																																												srx_107746520																										tng_GSTEN00028000G001
OG0175096																																																																																																																																																			ccar_109075357																																																																																																																																																																																																																																																																																																																																																																							plep_121965194																																																																																																																															tng_GSTEN00004282G001
OG0175097																																																																																																																																																			ccar_109075705, ccar_109102434																																																																																																																																																																																																																																																																																																																																																																																																																																																																												srx_107751336
OG0175098																																																																																																																																																			ccar_109076765																																																																																																																																																																																																																																																																																																																						otw_112236055																																																																																																														salp_112081066
OG0175099																																																																																																																																																			ccar_109076887																																																																																																																																																																																																																																																																																																																																																																																																																																					sanh_107693800																																							srx_107752214
OG0175100																																																																																																																																																			ccar_109076958																																																																																																																																																																																																																																																																																																																																																																																																																																					sanh_107672480																																							srx_107758042
OG0175101																																																																																																																																																			ccar_109077402																																																																																																																																																																																																																																																																																																																																																																																																																																																																												srx_107722089																										tng_GSTEN00036921G001
OG0175102																																																																																																																																																			ccar_109078017																																																																																																dre_100000389																																																																																																																																																																																																																																																																																																																																																																												srx_107739535
OG0175103																																																																																																																																																			ccar_109078142																																																																																																																																																																																																																																																																																																																																																																																																																																																																																																																																			vde_111255303		vja_111267868
OG0175104																																																																																																																																																			ccar_109078837, ccar_109113078																																				cmy_119566498
OG0175105																																																																																																																																																			ccar_109079410																																																																																																																																																																																																																																																																																																																																																																																																																																																	sgh_107571411																											srx_107719185
OG0175106																																																																																																																																																			ccar_109081490																																																																																																																																																																																																																																																																																																																																																																																																		pspa_121310032, pspa_121310035
OG0175107																																																																																																																																																			ccar_109082901																																																																																																																																																																																																																																																																																																																																																																																																																																					sanh_107696661																																							srx_107750942
OG0175108																																																																																																																																																			ccar_109083971, ccar_109083976																																																																																																																																																																																																																																																																																																																																																																																																																																																																																																						tng_GSTEN00011748G001
OG0175109																																																																																																																																																			ccar_109084651																																																																																																																																																																										hcq_109509598																																																																																																																																																																																																																								pspa_121300039
OG0175110																																																																																																																																																			ccar_109085013, ccar_109111541																																																																																																																																																																																																																																																																																																																																																																																																																																					sanh_107672819
OG0175111																																																																																																																																																			ccar_109087496																																																																																																																																																																																										kmr_112451521																																																																																																																		ola_110014064
OG0175112																																																																																																																																																			ccar_109088263																																																																																																																																																																																																																																																																																																																																																																																																																																					sanh_107662722																																							srx_107739968
OG0175113																																																																																																																																																			ccar_109088443																																																																			cvg_107097007																																																																																																																ipu_108264416
OG0175114																																																																																																																																																			ccar_109089124																																																																																																																																																																																																	lcf_108874043																				malb_109960670
OG0175115																																																																																																																																																			ccar_109089433, ccar_109098349																																																																																																																																																																																																																																																																																																																						otw_112238748
OG0175116																																																																																																																																																			ccar_109089490																																																																																																																																																																																																																																																																							ncc_104961987																																																																																																plep_121939402
OG0175117																																																																																																																																																			ccar_109089802																																																																																																																																																																																																																																																																																																																																																																																																																																		rtp_109932778, rtp_109932873
OG0175118																																																																																																																																																			ccar_109090481, ccar_109098088																																																																																																																																																																																																																																																																																																																																																																																																																																																	sgh_107588858
OG0175119																																																																																																																																																			ccar_109093588																																																																																																																																																																																																																																																																																																																																																																																																																																							sasa_106592036, sasa_106596144
OG0175120																																																																																																																																																			ccar_109095923																									cjo_107318685																																																																																																																																																																																																																																																																																																																																																																																																												sanh_107689896
OG0175121																																																																																																																																																			ccar_109096374																																																																																																																																																						gat_120832176																																																																																																																	ncc_104962410
OG0175122																																																																																																																																																			ccar_109096515																																																									csem_107989795																																																																																																																																																																																																																																																																																																								phyp_113524370
OG0175123																																																																																																																																																			ccar_109098352																																																																																																																																																																																																																																																																																																																																																																																																																																		rtp_109915856								scan_108961447
OG0175124																																																																																																																																																			ccar_109099040																																																																																																																																																																																			ipu_108254866																																																																																																																																																																																																																																																														sgh_107580546
OG0175125																																																																																																																																																			ccar_109101103																																																																																																																																																																																																																																																																																																																						otw_112251768																																																																																																																																																						srx_107715149
OG0175126																																																																																																																																																			ccar_109101247																																																																																																																																																																																																																																																																																																																																																																																																																																																	sgh_107574977																											srx_107708195
OG0175127																																																																																																																																																			ccar_109102213																																																																																																																																																																																																																																																																																																																																																																																																																																																	sgh_107568442																											srx_107712171
OG0175128																																																																																																																																																			ccar_109102975																																																																																																																																																																																																																																																																																																																																																																																																																																					sanh_107654300												sgh_107562188
OG0175129																																																																																																																																																			ccar_109102986																																																																																																																																																																																																																																																																																																																																																																																																																																							sasa_106570797										sgh_107597325
OG0175130																																																																																																																																																			ccar_109104077																																																																																																dre_101884142																																																																																																																																																																																																																																																																																																																																																																												srx_107708478
OG0175131																																																																																																																																																			ccar_109104407																																																																																																																																																																																																																																																																																																																																																																																																																																							sasa_106590920, sasa_106604016
OG0175132																																																																																																																																																			ccar_109105972, ccar_109111575																																																																																																																																																																																																																																																																																																																																																																																																																																																	sgh_107566219
OG0175133																																																																																																																																																			ccar_109106655																																																																																																																																																																																																																																																																																																																																																																																																																																					sanh_107692234																																							srx_107735759
OG0175134																																																																																																																																																			ccar_109109643																																																																																																dre_101884942																																																																																																																																																																			myi_110464425
OG0175135																																																																																																																																																			ccar_109111316																																																																																																																																																																																																																																																																																																																																																																																																																																																	sgh_107564740, sgh_107564741
OG0175136																																																																																																																																																			ccar_109113275																																																																																																																																																																																																																																																																																																																																																																																																																																																	sgh_107551441																											srx_107734703
OG0175137																																																																																																																																																				ccav_112499602																																																																																																																																																																																																																lsv_111880448, lsv_111880454
OG0175138																																																																																																																																																				ccav_112500031																																																																																																																																																																						han_110875255																																										lsv_111883768
OG0175139																																																																																																																																																				ccav_112500599																																																																																																																																																																						han_110914214																																										lsv_111904975
OG0175140																																																																																																																																																				ccav_112500632, ccav_112517471																																																																																																																																																																																																																lsv_111883925
OG0175141																																																																																																																																																				ccav_112502700																																																																																																																																																																						han_110906291																																										lsv_111910841
OG0175142																																																																																																																																																				ccav_112503119, ccav_112503274, ccav_112503555
OG0175143																																																																																																																																																				ccav_112503781																																																																																																																																																																						han_110865869																																										lsv_111912396
OG0175144																																																																																																																																																				ccav_112503924																																																																																																																																																																						han_110939729																																										lsv_111907068
OG0175145																																																																																																																																																				ccav_112503950																																																																																																																																																																						han_110940770																																										lsv_111897044
OG0175146																																																																																																																																																				ccav_112505815																																																																																																																																																																						han_110868575																																										lsv_111889587
OG0175147																																																																																																																																																				ccav_112505890																																																																																																																																																																						han_110940373																																										lsv_111881719
OG0175148																																																																																																																																																				ccav_112506217																																																																																																																																																																						han_110888415																																										lsv_111887423
OG0175149																																																																																																																																																				ccav_112507313																																																																																																																																																																						han_110916724																																										lsv_111901020
OG0175150																																																																																																																																																				ccav_112507666																																																																																																																																																																						han_110915732																																										lsv_111900116
OG0175151																																																																																																																																																				ccav_112508009																																																																																																																																																																						han_110935333, han_110935334
OG0175152																																																																																																																																																				ccav_112508029																																																																																																																																																																						han_110864576																																										lsv_111880000
OG0175153																																																																																																																																																				ccav_112508888																																																																																																																																																																						han_110940278																																										lsv_111879580
OG0175154																																																																																																																																																				ccav_112509915																																																																																																																																																																						han_110903858																																										lsv_111876671
OG0175155																																																																																																																																																				ccav_112510129																																																																																																																																																																						han_110879778																																										lsv_111887637
OG0175156																																																																																																																																																				ccav_112510137																																																																																																																																																																						han_110880066																																										lsv_111898914
OG0175157																																																																																																																																																				ccav_112510183																																																																																																																																																																						han_110878154																																										lsv_111902131
OG0175158																																																																																																																																																				ccav_112510888																																																																																																																																																																						han_110934739																																										lsv_122195820
OG0175159																																																																																																																																																				ccav_112511434																																																																																																																																																																																																																lsv_111913519, lsv_111913520
OG0175160																																																																																																																																																				ccav_112511675																																																																																																																																																																						han_110943911																																										lsv_111889125
OG0175161																																																																																																																																																				ccav_112511740																																																																																																																																																																						han_110923267																																										lsv_111910752
OG0175162																																																																																																																																																				ccav_112511785																																																																																																																																																																						han_110924841, han_110935485
OG0175163																																																																																																																																																				ccav_112511813																																																																																																																																																																						han_110912434																																										lsv_111913517
OG0175164																																																																																																																																																				ccav_112511975																																																																																																																																																																						han_110918336																																										lsv_111895834
OG0175165																																																																																																																																																				ccav_112512181																																																																																																																																																																						han_110936299																																										lsv_111895012
OG0175166																																																																																																																																																				ccav_112513209, ccav_112513283																																																																																																																																																																						han_110867513
OG0175167																																																																																																																																																				ccav_112514781																																																																																																																																																																						han_110883794																																										lsv_111908934
OG0175168																																																																																																																																																				ccav_112516004																																																																																																																																																																						han_110913117																																										lsv_111885839
OG0175169																																																																																																																																																				ccav_112516314																																																																																																																																																																						han_110886051																																										lsv_111912440
OG0175170																																																																																																																																																				ccav_112516768																																																																																																																																																																						han_110893688																																										lsv_111892523
OG0175171																																																																																																																																																				ccav_112517380																																																																																																																																																																						han_110894230																																										lsv_111910283
OG0175172																																																																																																																																																				ccav_112517846																																																																																																																																																																						han_110914748																																										lsv_122195851
OG0175173																																																																																																																																																				ccav_112518254																																																																																																																																																																						han_110884287																																										lsv_111920968
OG0175174																																																																																																																																																				ccav_112518560																																																																																																																																																																						han_110884472																																										lsv_111906744
OG0175175																																																																																																																																																				ccav_112519468																																																																																																																																																																						han_110928702																																										lsv_111882260
OG0175176																																																																																																																																																				ccav_112519622																																																																																																																																																																						han_110880480																																										lsv_111916603
OG0175177																																																																																																																																																				ccav_112519776, ccav_112519777																																																																																																																																																																																																																lsv_111876146
OG0175178																																																																																																																																																				ccav_112520116																																																																																																																																																																						han_110877398																																										lsv_111915885
OG0175179																																																																																																																																																				ccav_112520750																																																																																																																																																																						han_110877092																																										lsv_111882949
OG0175180																																																																																																																																																				ccav_112521079																																																																																																																																																																						han_110927346																																										lsv_111908230
OG0175181																																																																																																																																																				ccav_112521227																																																																																																																																																																						han_110868283																																										lsv_111916358
OG0175182																																																																																																																																																				ccav_112521711																																																																																																																			egt_105955844, egt_105961529
OG0175183																																																																																																																																																				ccav_112521903																																																																																																																																																																						han_110934185																																										lsv_111901361
OG0175184																																																																																																																																																				ccav_112522199																																																																																																																																																																						han_110910070																																										lsv_111899277
OG0175185																																																																																																																																																				ccav_112522789																																																																																																																																																																						han_110917522																																										lsv_122197608
OG0175186																																																																																																																																																				ccav_112523625																																																																																																																																																																																																																lsv_111917468																						ming_122087616
OG0175187																																																																																																																																																				ccav_112523798																																																																																																																																																																						han_110906806																																										lsv_111894977
OG0175188																																																																																																																																																				ccav_112524236																																																																																																																																																																						han_110871612																																										lsv_111915335
OG0175189																																																																																																																																																				ccav_112524304																																																																																																																																																																						han_110869453, han_110869466
OG0175190																																																																																																																																																				ccav_112525304																																																																																																																																																																						han_110926377																																										lsv_111909189
OG0175191																																																																																																																																																				ccav_112525317																																																																																																																																																																						han_110871647																																										lsv_111913912
OG0175192																																																																																																																																																				ccav_112526512																																																																																																																																																																						han_110937285																																										lsv_111890403
OG0175193																																																																																																																																																				ccav_112527940																																																																																																																																																																						han_110904002																																										lsv_111902761
OG0175194																																																																																																																																																				ccav_112528128																																																																																																																																																																						han_110924192																																										lsv_111877628
OG0175195																																																																																																																																																				ccav_112528127, ccav_112528170																																																																																																																																																																						han_110923434
OG0175196																																																																																																																																																				ccav_112528656, ccav_112528745																																																																																																																																																																						han_110864559
OG0175197																																																																																																																																																				ccav_112529366																																																																																																																																																																						han_110906226																																										lsv_111905734
OG0175198																																																																																																																																																				ccav_112529713																																																																																																																																																																						han_110899690, han_110903415
OG0175199																																																																																																																																																					cci_CC1G_02763, cci_CC1G_02765, cci_CC1G_02778
OG0175200																																																																																																																																																					cci_CC1G_02779, cci_CC1G_02785, cci_CC1G_02786
OG0175201																																																																																																																																																					cci_CC1G_04361																																																																																																																																																																																																																																																				mpr_MPER_04926		mrr_Moror_9881
OG0175202																																																																																																																																																					cci_CC1G_07036, cci_CC1G_10228, cci_CC1G_11999
OG0175203																																																																																																																																																					cci_CC1G_06772																																																																																																																																																																																																																																																																																																																																					pco_PHACADRAFT_247610																																																																																																						scm_SCHCODRAFT_46819
OG0175204																																																																																																																																																					cci_CC1G_00600, cci_CC1G_11489, cci_CC1G_13477
OG0175205																																																																																																																																																					cci_CC1G_00678																																																																																																																																																																																													lbc_LACBIDRAFT_301560, lbc_LACBIDRAFT_331460
OG0175206																																																																																																																																																					cci_CC1G_02096, cci_CC1G_10109, cci_CC1G_10114
OG0175207																																																																																																																																																					cci_CC1G_08810, cci_CC1G_08814, cci_CC1G_15730
OG0175208																																																																																																																																																					cci_CC1G_06025, cci_CC1G_07558, cci_CC1G_10144
OG0175209																																																																																																																																																					cci_CC1G_06027, cci_CC1G_07556, cci_CC1G_10142
OG0175210																																																																																																																																																					cci_CC1G_07469, cci_CC1G_11135, cci_CC1G_15171
OG0175211																																																																																																																																																					cci_CC1G_04644																																																																																																																																																																																																																																																				mpr_MPER_10209		mrr_Moror_6119
OG0175212																																																																																																																																																					cci_CC1G_01949																																																																																																																																																																																													lbc_LACBIDRAFT_296297																																																																																																																																																																																																																																														scm_SCHCODRAFT_110687
OG0175213																																																																																																																																																					cci_CC1G_06849, cci_CC1G_10345, cci_CC1G_14521
OG0175214																																																																																																																																																					cci_CC1G_06881, cci_CC1G_06884, cci_CC1G_06885
OG0175215																																																																																																																																																					cci_CC1G_02264, cci_CC1G_02265, cci_CC1G_10799
OG0175216																																																																																																																																																					cci_CC1G_02320, cci_CC1G_02335, cci_CC1G_02349
OG0175217																																																																																																																																																					cci_CC1G_02377																																																																																																																																																																																													lbc_LACBIDRAFT_314177																																																									mrr_Moror_16824
OG0175218																																																																																																																																																					cci_CC1G_02383, cci_CC1G_02389, cci_CC1G_10617
OG0175219																																																																																																																																																					cci_CC1G_04065, cci_CC1G_13225, cci_CC1G_14298
OG0175220																																																																																																																																																					cci_CC1G_09289																																																																																																																																																																																													lbc_LACBIDRAFT_298671																																																																																																																																																																																									ppl_POSPLDRAFT_94777
OG0175221																																																																																																																																																					cci_CC1G_02113, cci_CC1G_05660, cci_CC1G_05677
OG0175222																																																																																																																																																					cci_CC1G_05687, cci_CC1G_15216, cci_CC1G_15701
OG0175223																																																																																																																																																					cci_CC1G_08355																																																																																																																																																																																													lbc_LACBIDRAFT_302921, lbc_LACBIDRAFT_302926
OG0175224																																																																																																																																																					cci_CC1G_05878, cci_CC1G_12405, cci_CC1G_12792
OG0175225																																																																																																																																																					cci_CC1G_05879, cci_CC1G_12404, cci_CC1G_12791
OG0175226																																																																																																																																																					cci_CC1G_05886, cci_CC1G_14903																																																																																																																																																																																													lbc_LACBIDRAFT_332490
OG0175227																																																																																																																																																					cci_CC1G_05563, cci_CC1G_05904, cci_CC1G_15217
OG0175228																																																																																																																																																					cci_CC1G_03536, cci_CC1G_03537, cci_CC1G_05907
OG0175229																																																																																																																																																					cci_CC1G_08398																																																																																																																																																																																													lbc_LACBIDRAFT_308108																																																																																																																																								pco_PHACADRAFT_28299
OG0175230																																																																																																																																																					cci_CC1G_09399, cci_CC1G_10422, cci_CC1G_12529
OG0175231																																																																																																																																																					cci_CC1G_07459																																																																																																																																																																																													lbc_LACBIDRAFT_294539, lbc_LACBIDRAFT_327950
OG0175232																																																																																																																																																					cci_CC1G_02417, cci_CC1G_13016, cci_CC1G_13438
OG0175233																																																																																																																																																					cci_CC1G_07670, cci_CC1G_09803, cci_CC1G_10977
OG0175234																																																																																																																																																					cci_CC1G_03541, cci_CC1G_03542, cci_CC1G_03543
OG0175235																																																																																																																																																					cci_CC1G_03600																																																																																																																																																																																													lbc_LACBIDRAFT_294315																																																																																																																																																																																																																																														scm_SCHCODRAFT_237830
OG0175236																																																																																																																																																					cci_CC1G_09978, cci_CC1G_10003, cci_CC1G_10005
OG0175237																																																																																																																																																					cci_CC1G_10663, cci_CC1G_12940, cci_CC1G_13089
OG0175238																																																																																																																																																					cci_CC1G_01007, cci_CC1G_01013, cci_CC1G_12843
OG0175239																																																																																																																																																					cci_CC1G_12296, cci_CC1G_12297, cci_CC1G_13849
OG0175240																																																																																																																																																					cci_CC1G_01240, cci_CC1G_04818, cci_CC1G_09678
OG0175241																																																																																																																																																					cci_CC1G_11930																																																																																																																																																																											hir_HETIRDRAFT_60551																		lbc_LACBIDRAFT_292223
OG0175242																																																																																																																																																					cci_CC1G_10958, cci_CC1G_12541, cci_CC1G_15067
OG0175243																																																																																																																																																					cci_CC1G_03825, cci_CC1G_03840, cci_CC1G_03842
OG0175244																																																																																																																																																					cci_CC1G_03360, cci_CC1G_03883, cci_CC1G_03884
OG0175245																																																																																																																																																					cci_CC1G_02676, cci_CC1G_10846, cci_CC1G_13984
OG0175246																																																																																																																																																					cci_CC1G_01507, cci_CC1G_15240, cci_CC1G_15241
OG0175247																																																																																																																																																					cci_CC1G_01605, cci_CC1G_01606																																																																																																																																																																	gtr_GLOTRDRAFT_135508
OG0175248																																																																																																																																																					cci_CC1G_09122																																																																																																																																																																																													lbc_LACBIDRAFT_318930																																																									mrr_Moror_6723
OG0175249																																																																																																																																																					cci_CC1G_11208, cci_CC1G_12468, cci_CC1G_15405
OG0175250																																																																																																																																																					cci_CC1G_02109, cci_CC1G_11720, cci_CC1G_11732
OG0175251																																																																																																																																																					cci_CC1G_02077, cci_CC1G_10418, cci_CC1G_15678
OG0175252																																																																																																																																																					cci_CC1G_02161, cci_CC1G_09200, cci_CC1G_09206
OG0175253																																																																																																																																																					cci_CC1G_10853, cci_CC1G_10854, cci_CC1G_10866
OG0175254																																																																																																																																																					cci_CC1G_05777																																																																																																																																																																																													lbc_LACBIDRAFT_301866, lbc_LACBIDRAFT_313361
OG0175255																																																																																																																																																					cci_CC1G_05844, cci_CC1G_05845, cci_CC1G_15384
OG0175256																																																																																																																																																					cci_CC1G_09169, cci_CC1G_12311, cci_CC1G_13996
OG0175257																																																																																																																																																					cci_CC1G_12316, cci_CC1G_14765, cci_CC1G_15511
OG0175258																																																																																																																																																					cci_CC1G_09802, cci_CC1G_09804																																																																																																																																																																																													lbc_LACBIDRAFT_325860
OG0175259																																																																																																																																																					cci_CC1G_12527, cci_CC1G_12528, cci_CC1G_13059
OG0175260																																																																																																																																																					cci_CC1G_05469, cci_CC1G_05500, cci_CC1G_09908
OG0175261																																																																																																																																																					cci_CC1G_06500, cci_CC1G_09928, cci_CC1G_09930
OG0175262																																																																																																																																																					cci_CC1G_07292, cci_CC1G_07296, cci_CC1G_07306
OG0175263																																																																																																																																																					cci_CC1G_07318																																																																																																																																																																																													lbc_LACBIDRAFT_292014, lbc_LACBIDRAFT_305267
OG0175264																																																																																																																																																					cci_CC1G_07324																																																																																																																																																																																													lbc_LACBIDRAFT_295922, lbc_LACBIDRAFT_307310
OG0175265																																																																																																																																																					cci_CC1G_10216, cci_CC1G_14759, cci_CC1G_15627
OG0175266																																																																																																																																																					cci_CC1G_04982, cci_CC1G_04983, cci_CC1G_07182
OG0175267																																																																																																																																																					cci_CC1G_02899																																																																																																																																																																																													lbc_LACBIDRAFT_323857																																																									mrr_Moror_10817
OG0175268																																																																																																																																																					cci_CC1G_02960																																																																																																																																																																																													lbc_LACBIDRAFT_322864																																																																																																																																																																																																																																														scm_SCHCODRAFT_256438
OG0175269																																																																																																																																																					cci_CC1G_02996, cci_CC1G_09773, cci_CC1G_10352
OG0175270																																																																																																																																																					cci_CC1G_04953																																																																																																																																																																																													lbc_LACBIDRAFT_308949																																																									mrr_Moror_12472
OG0175271																																																																																																																																																					cci_CC1G_05063, cci_CC1G_06673, cci_CC1G_06675
OG0175272																																																																																																																																																					cci_CC1G_11658, cci_CC1G_13236, cci_CC1G_14354
OG0175273																																																																																																																																																					cci_CC1G_07607, cci_CC1G_07608, cci_CC1G_07609
OG0175274																																																																																																																																																					cci_CC1G_04851, cci_CC1G_04854, cci_CC1G_06176
OG0175275																																																																																																																																																					cci_CC1G_06196																																																																																																																																																																																																																																																				mpr_MPER_00107, mpr_MPER_03582
OG0175276																																																																																																																																																					cci_CC1G_04136, cci_CC1G_12560, cci_CC1G_12684
OG0175277																																																																																																																																																					cci_CC1G_13151, cci_CC1G_14518, cci_CC1G_15490
OG0175278																																																																																																																																																					cci_CC1G_04149, cci_CC1G_10344, cci_CC1G_13511
OG0175279																																																																																																																																																					cci_CC1G_01469, cci_CC1G_14697, cci_CC1G_15482
OG0175280																																																																																																																																																					cci_CC1G_01470																																																																																																																																																																																																																																																						mrr_Moror_12119, mrr_Moror_16563
OG0175281																																																																																																																																																					cci_CC1G_12743, cci_CC1G_12785, cci_CC1G_12819
OG0175282																																																																																																																																																					cci_CC1G_06948																																																																																																																																																																																													lbc_LACBIDRAFT_292188, lbc_LACBIDRAFT_331585
OG0175283																																																																																																																																																					cci_CC1G_07541, cci_CC1G_15597, cci_CC1G_15598
OG0175284																																																																																																																																																					cci_CC1G_05572, cci_CC1G_05581, cci_CC1G_05583
OG0175285																																																																																																																																																					cci_CC1G_05652																																																																																																																																																																																																																																																																																																																																																																																																								ptm_GSPATT00030360001, ptm_GSPATT00032910001
OG0175286																																																																																																																																																					cci_CC1G_04791, cci_CC1G_14887, cci_CC1G_15403
OG0175287																																																																																																																																																					cci_CC1G_13466, cci_CC1G_13896, cci_CC1G_15672
OG0175288																																																																																																																																																					cci_CC1G_10734, cci_CC1G_10753, cci_CC1G_12394
OG0175289																																																																																																																																																					cci_CC1G_12400, cci_CC1G_14338																																																																																																																																																																																													lbc_LACBIDRAFT_292771
OG0175290																																																																																																																																																					cci_CC1G_13155, cci_CC1G_14025, cci_CC1G_15676
OG0175291																																																																																																																																																					cci_CC1G_05487																																																																																																																																																																																													lbc_LACBIDRAFT_292660, lbc_LACBIDRAFT_292661
OG0175292																																																																																																																																																					cci_CC1G_12141, cci_CC1G_12142, cci_CC1G_12996
OG0175293																																																																																																																																																					cci_CC1G_08259, cci_CC1G_08275, cci_CC1G_12153
OG0175294																																																																																																																																																					cci_CC1G_06683, cci_CC1G_06693, cci_CC1G_06697
OG0175295																																																																																																																																																					cci_CC1G_08919																																																																																																																																																																																													lbc_LACBIDRAFT_326856, lbc_LACBIDRAFT_332705
OG0175296																																																																																																																																																					cci_CC1G_09568, cci_CC1G_11365, cci_CC1G_15656
OG0175297																																																																																																																																																					cci_CC1G_09578, cci_CC1G_12131																																																																																																																																																																																													lbc_LACBIDRAFT_304669
OG0175298																																																																																																																																																					cci_CC1G_06141, cci_CC1G_06142, cci_CC1G_06145
OG0175299																																																																																																																																																					cci_CC1G_10389, cci_CC1G_10390, cci_CC1G_10411
OG0175300																																																																																																																																																					cci_CC1G_05235, cci_CC1G_05253, cci_CC1G_05256
OG0175301																																																																																																																																																					cci_CC1G_05259																																																																																																																																																																																													lbc_LACBIDRAFT_325955																																																									mrr_Moror_5954
OG0175302																																																																																																																																																					cci_CC1G_07246, cci_CC1G_09734, cci_CC1G_15481
OG0175303																																																																																																																																																					cci_CC1G_09771, cci_CC1G_10350, cci_CC1G_10443
OG0175304																																																																																																																																																					cci_CC1G_10363, cci_CC1G_10449, cci_CC1G_10457
OG0175305																																																																																																																																																					cci_CC1G_03165, cci_CC1G_03168, cci_CC1G_03175
OG0175306																																																																																																																																																					cci_CC1G_03186, cci_CC1G_13254, cci_CC1G_13255
OG0175307																																																																																																																																																					cci_CC1G_03187, cci_CC1G_04868, cci_CC1G_04869
OG0175308																																																																																																																																																					cci_CC1G_04908, cci_CC1G_04911, cci_CC1G_04912
OG0175309																																																																																																																																																					cci_CC1G_11952																																																																																																																																																																																													lbc_LACBIDRAFT_308782, lbc_LACBIDRAFT_312349
OG0175310																																																																																																																																																					cci_CC1G_15451, cci_CC1G_15452																																																																																																																																																																																																																																																																																																																																																																																																																																											scm_SCHCODRAFT_83717
OG0175311																																																																																																																																																					cci_CC1G_14927, cci_CC1G_15312, cci_CC1G_15313
OG0175312																																																																																																																																																					cci_CC1G_15364																																																																																																																																																																																																																																																				mpr_MPER_09170		mrr_Moror_15711
OG0175313																																																																																																																																																					cci_CC1G_15140																																																																																																																																																																																																																																																																																																																																																																																																																																																																																																																							tvs_TRAVEDRAFT_48249, tvs_TRAVEDRAFT_88252
OG0175314																																																																																																																																																					cci_CC1G_13547																																																																																																																																												fme_FOMMEDRAFT_153756, fme_FOMMEDRAFT_18450
OG0175315																																																																																																																																																							ccw_104689033																									clv_110364334																																																																																																																																																																																																																																																																																																																																														pmaj_107215697
OG0175316																																																																																																																																																							ccw_120410092																																																																																																																																																																																																												lsr_116183715																																																																																																																																																													pmoa_120500245
OG0175317																																																																																																																																																							ccw_120410184, ccw_120411464																																																																																																																																																																																																																																																																																																																																																																																																																																																																																											tgu_115490958
OG0175318																																																																																																																																																							ccw_120410337																					cjo_107308078																																																																																																																																																																																							lsr_110475073
OG0175319																																																																																																																																																							ccw_120410369																																																																																																																																																																																																																																																																																																																																																											phi_106628352														pmoa_120511896
OG0175320																																																																																																																																																							ccw_120410496																																																																																																																																	etl_114065416																																																																																																																																																																																																																																																																																																																																																										tgu_116808698
OG0175321																																																																																																																																																							ccw_120410618																																																																																																																																																																																																																																																																																																																																																																							pmaj_107209652		pmoa_120508171
OG0175322																																																																																																																																																							ccw_120411466																																																																																																																																																																																																																																																																																																																																																																																																																																						scan_108961409																																																					tgu_115491124
OG0175323																																																																																																																																																							ccw_120411593																																																																																																																																																																																																																																																																																																																																																																									pmoa_120512237																																																																																																																		tgu_116808017
OG0175324																																																																																																																																																								cdk_105086209, cdk_116153560							cfr_106729758
OG0175325																																																																																																																																																								cdk_116147202							cfr_116657596																																																																																																																																																																																																																																											mpuf_101679793
OG0175326																																																																																																																																																								cdk_105106347							cfr_116659724																																																																																																																																																																																																																																																																																																																																																																																																																																																																	ssc_110260402
OG0175327																																																																																																																																																								cdk_105105067, cdk_116149645							cfr_106731135
OG0175328																																																																																																																																																								cdk_116150495							cfr_116661098, cfr_116662621
OG0175329																																																																																																																																																								cdk_116150773							cfr_116661959																																																																																																																																																																																																																																																																																																					oor_105748624
OG0175330																																																																																																																																																								cdk_116150878							cfr_116661885																																																																																																																						epz_103546148
OG0175331																																																																																																																																																								cdk_105106550, cdk_105106551, cdk_116150893
OG0175332																																																																																																																																																								cdk_116152941							cfr_116663884																																																																																																																																																																																																																																																																																																																							pcad_112065120
OG0175333																																																																																																																																																								cdk_116152951							cfr_116663524																																																																																																																																																																																																																													mjv_108406548
OG0175334																																																																																																																																																								cdk_116154261							cfr_116665394																																									csab_103240239
OG0175335																																																																																																																																																								cdk_116154501							cfr_116665535																																																																					dle_111183290
OG0175336																																																																																																																																																								cdk_116154504							cfr_106730256, cfr_116665269
OG0175337																																																																																																																																																								cdk_116156365							cfr_116659049																																									csab_103246535
OG0175338																																																																																																																																																								cdk_105097285																																																																																																																																																																																																																																				mjv_108404672																																																																																																																																																																																																																																																																																																			vvp_112930151
OG0175339																																																																																																																																																								cdk_105095034							cfr_106730321																																																																																																																																																																																																															mcf_102125909
OG0175340																																																																																																																																																								cdk_116157128																																																																																																																							eju_114211512																																																																																																																																																																																																																																												pleu_114694126
OG0175341																																																																																																																																																								cdk_105094045, cdk_116157726, cdk_116157927
OG0175342																																																																																																																																																								cdk_116157729							cfr_102506894, cfr_116669177
OG0175343																																																																																																																																																									cdu_CD36_03610, cdu_CD36_34790																																																										ctp_CTRG_01339
OG0175344																																																																																																																																																									cdu_CD36_22820, cdu_CD36_25410, cdu_CD36_64050
OG0175345																																																																																																																																																									cdu_CD36_23270, cdu_CD36_51130, cdu_CD36_81820
OG0175346																																																																																																																																																									cdu_CD36_23550, cdu_CD36_65060, cdu_CD36_83910
OG0175347																																																																																																																																																										cel_CELE_C40A11.5, cel_CELE_K09F6.3, cel_CELE_Y48G1C.5
OG0175348																																																																																																																																																										cel_CELE_Y67D8B.1, cel_CELE_ZK993.2, cel_CELE_ZK993.5
OG0175349																																																																																																																																																										cel_CELE_F40E3.6, cel_CELE_K02B2.6, cel_CELE_K09F6.6
OG0175350																																																																																																																																																										cel_CELE_C32E8.4, cel_CELE_F13E9.16, cel_CELE_F21D9.3
OG0175351																																																																																																																																																										cel_CELE_C04G2.8, cel_CELE_C10G11.9, cel_CELE_T27A3.4
OG0175352																																																																																																																																																										cel_CELE_F42G4.2, cel_CELE_F44D12.8, cel_CELE_T08B2.11
OG0175353																																																																																																																																																										cel_CELE_R07H5.11, cel_CELE_T08B2.4, cel_CELE_Y34F4.3
OG0175354																																																																																																																																																										cel_CELE_C48E7.7, cel_CELE_F26B1.8, cel_CELE_T08B2.12
OG0175355																																																																																																																																																										cel_CELE_C17F3.1, cel_CELE_F10C1.23, cel_CELE_F10C1.3
OG0175356																																																																																																																																																										cel_CELE_3R5.1, cel_CELE_F39H2.5, cel_CELE_F57C2.3
OG0175357																																																																																																																																																										cel_CELE_F46A9.1, cel_CELE_F46A9.2, cel_CELE_Y18D10A.21
OG0175358																																																																																																																																																										cel_CELE_B0457.4, cel_CELE_C04G2.5, cel_CELE_T05F1.5
OG0175359																																																																																																																																																										cel_CELE_Y106G6E.8, cel_CELE_Y116A8C.465, cel_CELE_Y116A8C.467
OG0175360																																																																																																																																																										cel_CELE_F37D6.4, cel_CELE_F46E10.3, cel_CELE_Y106G6H.9
OG0175361																																																																																																																																																										cel_CELE_F22G12.3, cel_CELE_T05D4.2, cel_CELE_Y52B11A.12
OG0175362																																																																																																																																																										cel_CELE_F46A8.6, cel_CELE_F49F1.12, cel_CELE_Y50E8A.10
OG0175363																																																																																																																																																										cel_CELE_C27C7.1, cel_CELE_H11L12.1, cel_CELE_T16G12.3
OG0175364																																																																																																																																																										cel_CELE_C47F8.1, cel_CELE_F35E2.2, cel_CELE_F35E2.8
OG0175365																																																																																																																																																										cel_CELE_F49C5.12, cel_CELE_T02G6.6, cel_CELE_T09D3.9
OG0175366																																																																																																																																																										cel_CELE_W04A8.4, cel_CELE_Y105C5A.1268, cel_CELE_Y43F8B.7
OG0175367																																																																																																																																																										cel_CELE_T04B8.3, cel_CELE_ZK938.11, cel_CELE_ZK938.2
OG0175368																																																																																																																																																										cel_CELE_K07E8.3, cel_CELE_R03H10.6, cel_CELE_R03H10.7
OG0175369																																																																																																																																																										cel_CELE_C32B5.1, cel_CELE_F45D11.10, cel_CELE_K02E7.7
OG0175370																																																																																																																																																										cel_CELE_F45D11.14, cel_CELE_F45D11.15, cel_CELE_F45D11.16
OG0175371																																																																																																																																																										cel_CELE_K05F6.10, cel_CELE_M01D1.2, cel_CELE_T07H3.3
OG0175372																																																																																																																																																										cel_CELE_T13B5.5, cel_CELE_T13B5.6, cel_CELE_T13B5.7
OG0175373																																																																																																																																																										cel_CELE_F22E5.2, cel_CELE_F22E5.22, cel_CELE_Y27F2A.9
OG0175374																																																																																																																																																										cel_CELE_F22E5.17, cel_CELE_F23F12.4, cel_CELE_F34D6.1
OG0175375																																																																																																																																																										cel_CELE_F34D6.7, cel_CELE_F34D6.8, cel_CELE_F34D6.9
OG0175376																																																																																																																																																										cel_CELE_F26F2.6, cel_CELE_F29A7.3, cel_CELE_W10G11.11
OG0175377																																																																																																																																																										cel_CELE_K12H6.5, cel_CELE_K12H6.8, cel_CELE_K12H6.9
OG0175378																																																																																																																																																										cel_CELE_F02E11.4, cel_CELE_Y110A2AL.1, cel_CELE_Y110A2AL.10
OG0175379																																																																																																																																																										cel_CELE_C16C8.17, cel_CELE_C16C8.22, cel_CELE_Y25C1A.14
OG0175380																																																																																																																																																										cel_CELE_F14D2.19, cel_CELE_F14H12.2, cel_CELE_Y113G7A.13
OG0175381																																																																																																																																																										cel_CELE_C16C8.11, cel_CELE_C16C8.4, cel_CELE_F14D2.11
OG0175382																																																																																																																																																										cel_CELE_C16C8.10, cel_CELE_Y49F6B.13, cel_CELE_Y49F6B.20
OG0175383																																																																																																																																																										cel_CELE_F19B10.9, cel_CELE_Y66A7A.8, cel_CELE_ZK829.5
OG0175384																																																																																																																																																										cel_CELE_F35D11.7, cel_CELE_F35D11.8, cel_CELE_F35D11.9
OG0175385																																																																																																																																																										cel_CELE_F11G11.14, cel_CELE_K07F5.17, cel_CELE_T23B7.2
OG0175386																																																																																																																																																										cel_CELE_F12A10.6, cel_CELE_F59E12.15, cel_CELE_ZK177.2
OG0175387																																																																																																																																																										cel_CELE_Y116F11B.1, cel_CELE_ZK75.1, cel_CELE_ZK84.3
OG0175388																																																																																																																																																										cel_CELE_H43E16.1, cel_CELE_T19D12.1, cel_CELE_T19D12.2
OG0175389																																																																																																																																																										cel_CELE_C15F1.3, cel_CELE_F17A2.1, cel_CELE_F54F7.4
OG0175390																																																																																																																																																										cel_CELE_C46C2.3, cel_CELE_F32E10.9, cel_CELE_T24H10.5
OG0175391																																																																																																																																																										cel_CELE_F53E10.5, cel_CELE_R03D7.2, cel_CELE_Y75B8A.32
OG0175392																																																																																																																																																										cel_CELE_T26C11.4, cel_CELE_T27D12.4, cel_CELE_Y6D1A.1
OG0175393																																																																																																																																																										cel_CELE_Y43F11A.1, cel_CELE_Y43F11A.4, cel_CELE_Y57A10A.9
OG0175394																																																																																																																																																										cel_CELE_C35A11.3, cel_CELE_F49C5.7, cel_CELE_Y53G8AL.3
OG0175395																																																																																																																																																										cel_CELE_C38D9.2, cel_CELE_F15D4.5, cel_CELE_R09H3.3
OG0175396																																																																																																																																																										cel_CELE_Y111B2A.21, cel_CELE_Y54G11A.14, cel_CELE_Y67D8C.6
OG0175397																																																																																																																																																										cel_CELE_C29F9.1, cel_CELE_C29F9.4, cel_CELE_Y82E9BR.32
OG0175398																																																																																																																																																										cel_CELE_F40G9.8, cel_CELE_T17A3.1, cel_CELE_T17A3.10
OG0175399																																																																																																																																																										cel_CELE_Y34F4.1, cel_CELE_Y34F4.2, cel_CELE_Y34F4.6
OG0175400																																																																																																																																																										cel_CELE_E_BE45912.2, cel_CELE_Y34F4.4, cel_CELE_Y34F4.5
OG0175401																																																																																																																																																										cel_CELE_R07E5.6																																																																																																																																																																																																																																																														nai_NECAME_12982, nai_NECAME_12994
OG0175402																																																																																																																																																										cel_CELE_B0393.8, cel_CELE_F31E3.6, cel_CELE_VB0393L.2
OG0175403																																																																																																																																																										cel_CELE_C09E7.4, cel_CELE_F38E11.9, cel_CELE_ZK1098.2
OG0175404																																																																																																																																																										cel_CELE_H14A12.6, cel_CELE_H14A12.7, cel_CELE_Y69F12A.3
OG0175405																																																																																																																																																										cel_CELE_C03B1.14, cel_CELE_C06E1.11, cel_CELE_C13G5.2
OG0175406																																																																																																																																																										cel_CELE_M04D8.1, cel_CELE_M04D8.2, cel_CELE_M04D8.3
OG0175407																																																																																																																																																										cel_CELE_C18D11.10, cel_CELE_C18D11.6, cel_CELE_C18D11.9
OG0175408																																																																																																																																																										cel_CELE_F16B4.6, cel_CELE_Y56A3A.41, cel_CELE_Y79H2A.4
OG0175409																																																																																																																																																										cel_CELE_Y75B8A.27, cel_CELE_Y75B8A.28, cel_CELE_Y75B8A.39
OG0175410																																																																																																																																																										cel_CELE_Y38C1AA.5																																																																																																																																																																																																																																																																																																																																																																																																																																																																																																										tsp_Tsp_09132, tsp_Tsp_12850
OG0175411																																																																																																																																																										cel_CELE_W08E12.3, cel_CELE_W08E12.4, cel_CELE_W08E12.5
OG0175412																																																																																																																																																										cel_CELE_E03H12.2, cel_CELE_E03H12.3, cel_CELE_E03H12.4
OG0175413																																																																																																																																																										cel_CELE_C24D10.5, cel_CELE_T11F8.1, cel_CELE_Y4C6A.3
OG0175414																																																																																																																																																										cel_CELE_C27B7.7																																																																																																																																																																																																																																																														nai_NECAME_15677, nai_NECAME_18061
OG0175415																																																																																																																																																										cel_CELE_C06E2.8, cel_CELE_ZK1251.11, cel_CELE_ZK1251.2
OG0175416																																																																																																																																																										cel_CELE_C14A11.1, cel_CELE_F53B2.2, cel_CELE_Y45F10B.1
OG0175417																																																																																																																																																										cel_CELE_F14H8.4, cel_CELE_F14H8.5, cel_CELE_F53B2.3
OG0175418																																																																																																																																																										cel_CELE_K08D8.1, cel_CELE_K08D8.11, cel_CELE_K08D8.12
OG0175419																																																																																																																																																										cel_CELE_F02H6.2, cel_CELE_K01G12.22, cel_CELE_K01G12.3
OG0175420																																																																																																																																																										cel_CELE_Y57G11C.50																																																																																																																																																																																																						loa_LOAG_05937																																																								nai_NECAME_16904
OG0175421																																																																																																																																																										cel_CELE_Y51H4A.10, cel_CELE_Y51H4A.26, cel_CELE_Y51H4A.32
OG0175422																																																																																																																																																										cel_CELE_R11G11.13, cel_CELE_ZK488.9, cel_CELE_ZK697.13
OG0175423																																																																																																																																																										cel_CELE_F31F4.2, cel_CELE_F31F4.3, cel_CELE_F31F4.4
OG0175424																																																																																																																																																										cel_CELE_R05D8.2, cel_CELE_Y45G12C.14, cel_CELE_Y45G12C.15
OG0175425																																																																																																																																																										cel_CELE_B0391.4, cel_CELE_C24B9.8, cel_CELE_R03G8.5
OG0175426																																																																																																																																																										cel_CELE_T22B2.1, cel_CELE_Y73C8C.3, cel_CELE_Y73C8C.8
OG0175427																																																																																																																																																										cel_CELE_F47D2.11, cel_CELE_ZC132.9, cel_CELE_ZK218.4
OG0175428																																																																																																																																																										cel_CELE_F18E3.11, cel_CELE_F18E3.12, cel_CELE_F18E3.13
OG0175429																																																																																																																																																										cel_CELE_AH10.2, cel_CELE_Y50E8A.11, cel_CELE_Y75B12A.2
OG0175430																																																																																																																																																										cel_CELE_F14D7.10, cel_CELE_F14D7.14, cel_CELE_F14D7.7
OG0175431																																																																																																																																																										cel_CELE_F47B8.13, cel_CELE_F47B8.14, cel_CELE_F47B8.18
OG0175432																																																																																																																																																										cel_CELE_F54B8.2, cel_CELE_T26E4.8, cel_CELE_Y32B12B.6
OG0175433																																																																																																																																																										cel_CELE_F14H3.3, cel_CELE_F14H3.4, cel_CELE_F14H3.5
OG0175434																																																																																																																																																										cel_CELE_F49H6.12, cel_CELE_F49H6.15, cel_CELE_F49H6.8
OG0175435																																																																																																																																																										cel_CELE_Y6G8.14, cel_CELE_Y6G8.15, cel_CELE_Y6G8.16
OG0175436																																																																																																																																																										cel_CELE_C43D7.7, cel_CELE_ZK228.10, cel_CELE_ZK262.20
OG0175437																																																																																																																																																										cel_CELE_F21D9.8, cel_CELE_F41G4.13, cel_CELE_ZC15.3
OG0175438																																																																																																																																																										cel_CELE_Y43F8C.15, cel_CELE_Y43F8C.16, cel_CELE_Y43F8C.23
OG0175439																																																																																																																																																										cel_CELE_F19B2.6, cel_CELE_Y116F11B.6, cel_CELE_Y60A3A.25
OG0175440																																																																																																																																																										cel_CELE_C36C9.1, cel_CELE_F52D2.12, cel_CELE_F52D2.4
OG0175441																																																																																																																																																										cel_CELE_F31A9.3																																																																																																																																														gae_121378615, gae_121378616
OG0175442																																																																																																																																																										cel_CELE_F02E8.4, cel_CELE_R09A8.1, cel_CELE_R09A8.2
OG0175443																																																																																																																																																										cel_CELE_K10C2.12																																																																																																																																																																																																						loa_LOAG_09776																																																								nai_NECAME_10065
OG0175444																																																																																																																																																										cel_CELE_F49E2.5																																																																																																																																																																																																						loa_LOAG_05556																																																								nai_NECAME_04829
OG0175445																																																																																																																																																										cel_CELE_R07A4.4																																																																																																																																																																																																						loa_LOAG_07529																																																								nai_NECAME_02700
OG0175446																																																																																																																																																										cel_CELE_C44C10.7, cel_CELE_F16B12.7, cel_CELE_K08H2.5
OG0175447																																																																																																																																																										cel_CELE_F16H9.2, cel_CELE_T07C5.2, cel_CELE_T07C5.3
OG0175448																																																																																																																																																										cel_CELE_F31F6.8																																																																																																																																																																																																						loa_LOAG_01150																																																								nai_NECAME_01818
OG0175449																																																																																																																																																											ceri_09G003100.1.p, ceri_1Z063300.1.p, ceri_1Z152200.1.p
OG0175450																																																																																																																																																											ceri_20G002700.1.p, ceri_20G002700.2.p, ceri_20G002700.3.p
OG0175451																																																																																																																																																											ceri_20G022300.1.p, ceri_20G022300.2.p, ceri_20G022300.3.p
OG0175452																																																																																																																																																											ceri_10G035400.1.p, ceri_20G028800.1.p, ceri_20G028900.1.p
OG0175453																																																																																																																																																											ceri_04G091300.1.p, ceri_20G041400.1.p, ceri_20G041400.2.p
OG0175454																																																																																																																																																											ceri_20G008700.1.p, ceri_20G008700.2.p, ceri_20G008700.3.p
OG0175455																																																																																																																																																											ceri_20G059300.1.p, ceri_20G059300.2.p, ceri_20G069500.1.p
OG0175456																																																																																																																																																											ceri_20G032900.1.p, ceri_20G032900.3.p, ceri_20G032900.4.p
OG0175457																																																																																																																																																											ceri_20G036400.4.p, ceri_20G036400.5.p, ceri_20G036400.6.p
OG0175458																																																																																																																																																											ceri_20G034900.1.p, ceri_20G034900.2.p																																																																																																																																																																																																																																																																																																																																																																																																																											sacu_s0050.g013785
OG0175459																																																																																																																																																											ceri_20G008500.2.p																																																																																																																																																																																																																																																																																																																																																																																																																											sacu_s0229.g026407, sacu_s2910.g028498
OG0175460																																																																																																																																																											ceri_20G052400.1.p, ceri_20G052400.2.p, ceri_20G052400.4.p
OG0175461																																																																																																																																																											ceri_20G077400.1.p, ceri_20G077500.1.p, ceri_30G019600.1.p
OG0175462																																																																																																																																																											ceri_20G014300.1.p, ceri_20G014300.2.p, ceri_20G014300.3.p
OG0175463																																																																																																																																																											ceri_01G006500.1.p, ceri_15G056800.1.p, ceri_1Z153000.1.p
OG0175464																																																																																																																																																											ceri_13G023000.1.p, ceri_13G028400.1.p, ceri_1Z138100.1.p
OG0175465																																																																																																																																																											ceri_06G020600.1.p, ceri_06G020600.2.p, ceri_1Z281300.1.p
OG0175466																																																																																																																																																											ceri_1Z220900.1.p, ceri_1Z237400.1.p, ceri_1Z240000.1.p
OG0175467																																																																																																																																																											ceri_26G065400.1.p, ceri_36G048600.1.p, ceri_36G048600.2.p
OG0175468																																																																																																																																																											ceri_22G029800.1.p, ceri_36G004800.1.p, ceri_36G004900.1.p
OG0175469																																																																																																																																																											ceri_36G015900.1.p, ceri_36G015900.2.p, ceri_36G015900.3.p
OG0175470																																																																																																																																																											ceri_36G027300.1.p, ceri_36G027400.1.p, ceri_36G027500.1.p
OG0175471																																																																																																																																																											ceri_36G032300.1.p, ceri_36G032300.3.p, ceri_36G032300.4.p
OG0175472																																																																																																																																																											ceri_36G008200.1.p, ceri_36G008400.1.p, ceri_36G008500.1.p
OG0175473																																																																																																																																																											ceri_36G036100.1.p, ceri_36G036100.2.p, ceri_36G036100.3.p
OG0175474																																																																																																																																																											ceri_36G011100.1.p, ceri_36G011100.2.p																																																																																																																																																																																																																																																																																																																																																																																																																											sacu_s0033.g011023
OG0175475																																																																																																																																																											ceri_36G048100.1.p, ceri_36G048100.2.p, ceri_36G048100.3.p
OG0175476																																																																																																																																																											ceri_36G046900.1.p																																																																																																																																																																																																																																																																																																																																																																																																																																																								smo_SELMODRAFT_403266, smo_SELMODRAFT_423299
OG0175477																																																																																																																																																											ceri_36G007600.1.p, ceri_36G007600.2.p, ceri_36G007600.3.p
OG0175478																																																																																																																																																											ceri_36G059800.1.p, ceri_36G059800.2.p, ceri_36G059800.3.p
OG0175479																																																																																																																																																											ceri_1Z099400.1.p, ceri_1Z099500.1.p, ceri_36G049300.1.p
OG0175480																																																																																																																																																											ceri_13G046900.1.p, ceri_28G053500.1.p, ceri_28G053500.2.p
OG0175481																																																																																																																																																											ceri_28G037000.2.p, ceri_28G037000.4.p, ceri_28G037000.5.p
OG0175482																																																																																																																																																											ceri_28G022600.1.p, ceri_28G022600.2.p																																																																																																																																																																																																																																																																																																																																																																																																																											sacu_s0127.g021784
OG0175483																																																																																																																																																											ceri_28G022900.1.p, ceri_28G022900.2.p, ceri_28G022900.3.p
OG0175484																																																																																																																																																											ceri_28G052000.1.p, ceri_28G052000.2.p, ceri_28G052000.3.p
OG0175485																																																																																																																																																											ceri_28G063700.1.p, ceri_28G063700.2.p, ceri_28G063700.3.p
OG0175486																																																																																																																																																											ceri_26G046300.1.p, ceri_26G046300.2.p, ceri_28G045600.1.p
OG0175487																																																																																																																																																											ceri_28G065200.1.p, ceri_28G065300.1.p, ceri_28G065400.1.p
OG0175488																																																																																																																																																											ceri_28G063600.1.p, ceri_28G063600.2.p, ceri_28G063600.3.p
OG0175489																																																																																																																																																											ceri_28G051100.1.p, ceri_28G051100.2.p, ceri_28G051100.3.p
OG0175490																																																																																																																																																											ceri_28G001700.1.p, ceri_28G001700.2.p, ceri_28G001700.3.p
OG0175491																																																																																																																																																											ceri_28G000400.1.p, ceri_28G000400.2.p																																																																																																																																																																																																																																																																																																																																																																																																																											sacu_s0040.g012448
OG0175492																																																																																																																																																											ceri_03G042800.1.p, ceri_1Z256200.1.p, ceri_39G043500.1.p
OG0175493																																																																																																																																																											ceri_03G012600.1.p, ceri_03G012900.1.p, ceri_03G013200.1.p
OG0175494																																																																																																																																																											ceri_01G060500.1.p, ceri_03G002000.1.p, ceri_03G002000.2.p
OG0175495																																																																																																																																																											ceri_03G090900.1.p, ceri_03G091000.1.p, ceri_03G091100.1.p
OG0175496																																																																																																																																																											ceri_03G055800.1.p, ceri_03G056600.1.p, ceri_03G056600.2.p
OG0175497																																																																																																																																																											ceri_03G007000.1.p, ceri_03G007100.1.p, ceri_03G008000.1.p
OG0175498																																																																																																																																																											ceri_03G082500.1.p, ceri_03G082500.2.p, ceri_03G082700.1.p
OG0175499																																																																																																																																																											ceri_03G005100.1.p, ceri_03G005200.1.p, ceri_03G005300.1.p
OG0175500																																																																																																																																																											ceri_03G086800.1.p, ceri_03G086800.2.p																																																																																																																																																																																																																																																																																																																																																																																																																											sacu_s0062.g015536
OG0175501																																																																																																																																																											ceri_03G062500.1.p, ceri_03G062500.2.p, ceri_35G035500.1.p
OG0175502																																																																																																																																																											ceri_03G029700.1.p, ceri_03G029700.2.p, ceri_03G029700.3.p
OG0175503																																																																																																																																																											ceri_03G079000.1.p, ceri_1Z224300.1.p, ceri_22G026300.1.p
OG0175504																																																																																																																																																											ceri_03G073600.1.p, ceri_03G073600.2.p, ceri_03G073600.3.p
OG0175505																																																																																																																																																											ceri_03G079400.1.p, ceri_11G012100.1.p, ceri_11G012200.1.p
OG0175506																																																																																																																																																											ceri_03G013800.1.p, ceri_03G013800.2.p, ceri_03G013800.3.p
OG0175507																																																																																																																																																											ceri_1Z189300.1.p, ceri_1Z210500.1.p, ceri_31G058300.1.p
OG0175508																																																																																																																																																											ceri_19G072600.1.p, ceri_1Z256400.1.p, ceri_1Z266200.1.p
OG0175509																																																																																																																																																											ceri_1Z133100.1.p, ceri_1Z197000.1.p, ceri_1Z224700.1.p
OG0175510																																																																																																																																																											ceri_1Z062800.1.p, ceri_1Z062900.1.p, ceri_1Z105600.1.p
OG0175511																																																																																																																																																											ceri_04G064600.1.p, ceri_05G009000.1.p, ceri_31G068900.1.p
OG0175512																																																																																																																																																											ceri_31G026700.1.p, ceri_31G026700.2.p, ceri_31G026700.3.p
OG0175513																																																																																																																																																											ceri_31G057600.1.p, ceri_31G057700.1.p, ceri_31G057800.1.p
OG0175514																																																																																																																																																											ceri_25G009900.1.p, ceri_25G010000.1.p, ceri_31G014100.1.p
OG0175515																																																																																																																																																											ceri_30G018300.1.p, ceri_31G046800.1.p, ceri_31G046900.1.p
OG0175516																																																																																																																																																											ceri_31G013600.1.p, ceri_31G013600.2.p, ceri_31G013600.3.p
OG0175517																																																																																																																																																											ceri_06G049400.1.p, ceri_09G097700.1.p, ceri_31G031200.1.p
OG0175518																																																																																																																																																											ceri_1Z239900.1.p, ceri_29G027400.1.p, ceri_29G027600.1.p
OG0175519																																																																																																																																																											ceri_19G002300.1.p, ceri_19G002300.2.p, ceri_19G002300.3.p
OG0175520																																																																																																																																																											ceri_19G003000.1.p, ceri_19G003100.1.p, ceri_19G003200.1.p
OG0175521																																																																																																																																																											ceri_19G027700.1.p, ceri_19G027800.1.p, ceri_19G028000.1.p
OG0175522																																																																																																																																																											ceri_19G033000.1.p, ceri_19G033000.2.p, ceri_19G033000.3.p
OG0175523																																																																																																																																																											ceri_19G037700.1.p, ceri_19G037700.2.p																																																																																																																																																																																																																																																																																																																																																																																																																											sacu_s0034.g011159
OG0175524																																																																																																																																																											ceri_19G030100.1.p, ceri_19G030100.2.p, ceri_19G030100.3.p
OG0175525																																																																																																																																																											ceri_19G007800.4.p, ceri_19G007800.5.p																																																																																																																																																																																																																																																																																																																																																																																																																											sacu_s0019.g007946
OG0175526																																																																																																																																																											ceri_19G016600.1.p, ceri_19G016600.2.p, ceri_19G016600.3.p
OG0175527																																																																																																																																																											ceri_1Z290700.1.p, ceri_1Z316800.1.p, ceri_1Z320400.1.p
OG0175528																																																																																																																																																											ceri_1Z060900.1.p, ceri_1Z060900.2.p, ceri_1Z060900.3.p
OG0175529																																																																																																																																																											ceri_1Z139200.1.p, ceri_1Z139900.1.p, ceri_1Z220500.1.p
OG0175530																																																																																																																																																											ceri_1Z139000.1.p, ceri_1Z139700.1.p, ceri_1Z220600.1.p
OG0175531																																																																																																																																																											ceri_01G046200.1.p, ceri_01G046300.1.p, ceri_1Z128600.1.p
OG0175532																																																																																																																																																											ceri_1Z080300.1.p, ceri_1Z080300.2.p, ceri_1Z080300.3.p
OG0175533																																																																																																																																																											ceri_05G002800.1.p, ceri_09G004700.1.p, ceri_09G004700.2.p
OG0175534																																																																																																																																																											ceri_05G004300.3.p, ceri_05G004300.4.p, ceri_05G004300.5.p
OG0175535																																																																																																																																																											ceri_05G030900.1.p, ceri_05G030900.2.p, ceri_05G030900.3.p
OG0175536																																																																																																																																																											ceri_05G012100.1.p, ceri_1Z103200.1.p, ceri_33G016500.1.p
OG0175537																																																																																																																																																											ceri_05G008500.1.p, ceri_05G008500.2.p, ceri_17G012700.1.p
OG0175538																																																																																																																																																											ceri_05G077000.1.p, ceri_05G077200.1.p, ceri_05G077400.1.p
OG0175539																																																																																																																																																											ceri_05G067600.1.p, ceri_05G067600.2.p																																																																																																																																																																																																																																																																																																																																																																																																																											sacu_s0038.g011939
OG0175540																																																																																																																																																											ceri_05G083000.1.p, ceri_05G083000.2.p, ceri_05G083000.3.p
OG0175541																																																																																																																																																											ceri_05G038700.1.p, ceri_38G047400.1.p, ceri_38G047400.2.p
OG0175542																																																																																																																																																											ceri_02G023800.1.p, ceri_05G024800.1.p, ceri_10G085700.1.p
OG0175543																																																																																																																																																											ceri_05G101900.1.p, ceri_05G101900.2.p, ceri_05G101900.3.p
OG0175544																																																																																																																																																											ceri_05G028400.1.p, ceri_05G028400.2.p, ceri_05G028400.3.p
OG0175545																																																																																																																																																											ceri_1Z317600.1.p, ceri_38G036000.1.p, ceri_38G036000.2.p
OG0175546																																																																																																																																																											ceri_04G032000.1.p, ceri_38G066000.1.p, ceri_38G066000.2.p
OG0175547																																																																																																																																																											ceri_38G015500.1.p, ceri_38G015500.2.p, ceri_38G015500.3.p
OG0175548																																																																																																																																																											ceri_38G037100.1.p, ceri_38G037100.2.p, ceri_38G037100.3.p
OG0175549																																																																																																																																																											ceri_13G071000.1.p, ceri_13G071000.2.p, ceri_38G039300.1.p
OG0175550																																																																																																																																																											ceri_38G023600.1.p, ceri_38G023600.2.p, ceri_38G023600.3.p
OG0175551																																																																																																																																																											ceri_38G024200.1.p, ceri_38G024200.2.p, ceri_38G024200.3.p
OG0175552																																																																																																																																																											ceri_38G044800.4.p, ceri_38G044800.6.p, ceri_38G044800.7.p
OG0175553																																																																																																																																																											ceri_38G037600.1.p, ceri_38G037600.2.p, ceri_38G037600.3.p
OG0175554																																																																																																																																																											ceri_38G065600.1.p, ceri_38G065600.2.p, ceri_38G065600.3.p
OG0175555																																																																																																																																																											ceri_1Z198500.1.p, ceri_25G044400.3.p, ceri_25G044500.1.p
OG0175556																																																																																																																																																											ceri_35G004900.1.p, ceri_35G008500.1.p, ceri_35G008500.2.p
OG0175557																																																																																																																																																											ceri_32G061700.1.p, ceri_35G034600.1.p, ceri_35G034600.2.p
OG0175558																																																																																																																																																											ceri_16G065800.1.p, ceri_22G001100.1.p, ceri_35G033000.1.p
OG0175559																																																																																																																																																											ceri_35G003800.1.p, ceri_35G003800.2.p																																																																																																																																																																																																																																																																																																																																																																																																																											sacu_s0024.g009076
OG0175560																																																																																																																																																											ceri_35G064900.1.p, ceri_35G064900.2.p, ceri_35G064900.3.p
OG0175561																																																																																																																																																											ceri_35G051100.1.p, ceri_35G051100.2.p, ceri_35G051100.3.p
OG0175562																																																																																																																																																											ceri_35G023100.1.p, ceri_35G023100.2.p, ceri_35G023500.1.p
OG0175563																																																																																																																																																											ceri_39G046200.1.p, ceri_39G046200.2.p, ceri_39G046200.3.p
OG0175564																																																																																																																																																											ceri_10G004100.1.p, ceri_39G048300.1.p, ceri_39G048300.2.p
OG0175565																																																																																																																																																											ceri_39G058500.1.p, ceri_39G058500.2.p, ceri_39G058800.1.p
OG0175566																																																																																																																																																											ceri_39G011500.1.p, ceri_39G011500.2.p, ceri_39G011500.3.p
OG0175567																																																																																																																																																											ceri_39G022300.1.p, ceri_39G022400.1.p, ceri_39G022500.1.p
OG0175568																																																																																																																																																											ceri_39G033000.1.p, ceri_39G033000.2.p, ceri_39G033000.3.p
OG0175569																																																																																																																																																											ceri_39G007600.1.p, ceri_39G007600.2.p, ceri_39G007600.3.p
OG0175570																																																																																																																																																											ceri_14G043800.2.p, ceri_39G007600.4.p																																																																																																																																																																																																																																																																																																																																																																																																																											sacu_s0116.g021097
OG0175571																																																																																																																																																											ceri_04G028600.1.p, ceri_04G028800.1.p, ceri_39G017400.1.p
OG0175572																																																																																																																																																											ceri_1Z287600.1.p, ceri_1Z289500.1.p, ceri_39G005900.1.p
OG0175573																																																																																																																																																											ceri_39G026000.1.p, ceri_39G026000.2.p, ceri_39G026000.3.p
OG0175574																																																																																																																																																											ceri_02G058400.1.p, ceri_02G058400.2.p, ceri_02G058400.3.p
OG0175575																																																																																																																																																											ceri_02G101800.1.p, ceri_02G101800.2.p, ceri_02G101900.1.p
OG0175576																																																																																																																																																											ceri_02G019400.1.p, ceri_02G019400.2.p, ceri_02G019400.3.p
OG0175577																																																																																																																																																											ceri_02G088500.1.p, ceri_02G088500.2.p, ceri_02G088500.3.p
OG0175578																																																																																																																																																											ceri_02G053800.1.p, ceri_02G053800.2.p, ceri_02G053800.3.p
OG0175579																																																																																																																																																											ceri_02G007200.1.p, ceri_02G007200.2.p, ceri_02G007200.3.p
OG0175580																																																																																																																																																											ceri_02G107800.1.p, ceri_02G107800.2.p, ceri_02G107800.3.p
OG0175581																																																																																																																																																											ceri_02G019900.1.p, ceri_02G019900.2.p, ceri_02G019900.3.p
OG0175582																																																																																																																																																											ceri_02G039300.1.p, ceri_02G039300.2.p, ceri_02G039300.3.p
OG0175583																																																																																																																																																											ceri_02G071100.1.p, ceri_02G071100.2.p																																																																																																																																																																																																																																																																																																																																																																																																																											sacu_s0199.g025568
OG0175584																																																																																																																																																											ceri_02G111700.1.p, ceri_1Z212600.1.p, ceri_27G062300.1.p
OG0175585																																																																																																																																																											ceri_02G108400.1.p, ceri_12G028900.1.p, ceri_26G005200.1.p
OG0175586																																																																																																																																																											ceri_02G020400.1.p, ceri_02G020400.2.p, ceri_02G020400.3.p
OG0175587																																																																																																																																																											ceri_02G026000.1.p, ceri_02G026000.2.p, ceri_1Z067100.1.p
OG0175588																																																																																																																																																											ceri_09G003400.1.p, ceri_09G003500.1.p, ceri_1Z238900.1.p
OG0175589																																																																																																																																																											ceri_09G087400.1.p, ceri_09G087400.2.p																																																																																																																																																																																																																																																																																																																																																																																																																											sacu_s0036.g011577
OG0175590																																																																																																																																																											ceri_09G066300.1.p, ceri_09G066400.1.p, ceri_09G066400.2.p
OG0175591																																																																																																																																																											ceri_09G006700.1.p, ceri_09G006700.2.p, ceri_09G006700.3.p
OG0175592																																																																																																																																																											ceri_09G074800.1.p, ceri_15G001000.1.p, ceri_24G051200.1.p
OG0175593																																																																																																																																																											ceri_09G041000.1.p, ceri_09G041000.2.p, ceri_09G041000.3.p
OG0175594																																																																																																																																																											ceri_09G070100.1.p, ceri_09G070100.2.p, ceri_09G070100.3.p
OG0175595																																																																																																																																																											ceri_09G060900.1.p, ceri_10G072500.1.p																																																																																																																																																																																																																																																																																																																																																																																																																											sacu_s0060.g015240
OG0175596																																																																																																																																																											ceri_09G014600.1.p, ceri_09G014600.2.p, ceri_09G014600.3.p
OG0175597																																																																																																																																																											ceri_09G065300.1.p, ceri_09G065300.2.p, ceri_09G065500.1.p
OG0175598																																																																																																																																																											ceri_16G054900.1.p, ceri_16G055000.1.p, ceri_16G055100.1.p
OG0175599																																																																																																																																																											ceri_10G057500.1.p, ceri_10G057500.2.p, ceri_16G077300.1.p
OG0175600																																																																																																																																																											ceri_16G005300.1.p, ceri_16G005300.2.p, ceri_16G005300.3.p
OG0175601																																																																																																																																																											ceri_16G045200.1.p, ceri_16G045200.2.p, ceri_16G045200.3.p
OG0175602																																																																																																																																																											ceri_16G071900.1.p, ceri_23G043200.1.p, ceri_32G001700.1.p
OG0175603																																																																																																																																																											ceri_16G019800.1.p, ceri_16G019800.2.p, ceri_16G019800.3.p
OG0175604																																																																																																																																																											ceri_16G009200.2.p, ceri_16G009200.3.p, ceri_37G043100.1.p
OG0175605																																																																																																																																																											ceri_14G054700.1.p, ceri_16G083600.1.p, ceri_16G083600.2.p
OG0175606																																																																																																																																																											ceri_16G024400.1.p, ceri_16G024400.2.p, ceri_16G024400.3.p
OG0175607																																																																																																																																																											ceri_04G021500.1.p, ceri_04G021500.2.p, ceri_16G067000.1.p
OG0175608																																																																																																																																																											ceri_01G029000.1.p, ceri_01G029000.2.p, ceri_01G029000.3.p
OG0175609																																																																																																																																																											ceri_01G041900.1.p, ceri_01G041900.2.p, ceri_01G041900.3.p
OG0175610																																																																																																																																																											ceri_01G085800.1.p, ceri_01G086400.1.p, ceri_01G086700.1.p
OG0175611																																																																																																																																																											ceri_01G031900.1.p, ceri_01G032000.1.p, ceri_01G032100.1.p
OG0175612																																																																																																																																																											ceri_01G094900.1.p, ceri_01G095000.1.p, ceri_01G095000.2.p
OG0175613																																																																																																																																																											ceri_01G086100.1.p, ceri_01G086500.1.p, ceri_01G086600.1.p
OG0175614																																																																																																																																																											ceri_01G010900.1.p, ceri_04G024100.1.p, ceri_04G024100.2.p
OG0175615																																																																																																																																																											ceri_01G063900.1.p, ceri_08G062300.1.p, ceri_08G062300.2.p
OG0175616																																																																																																																																																											ceri_01G118900.1.p, ceri_01G118900.2.p, ceri_01G118900.3.p
OG0175617																																																																																																																																																											ceri_01G031300.1.p, ceri_01G031300.2.p, ceri_01G031300.3.p
OG0175618																																																																																																																																																											ceri_01G121600.1.p, ceri_01G121600.2.p, ceri_01G121600.3.p
OG0175619																																																																																																																																																											ceri_01G116600.1.p, ceri_24G036900.1.p, ceri_24G036900.2.p
OG0175620																																																																																																																																																											ceri_01G007700.1.p, ceri_01G007700.2.p, ceri_01G007700.3.p
OG0175621																																																																																																																																																											ceri_01G067100.1.p, ceri_32G039000.1.p, ceri_32G039000.2.p
OG0175622																																																																																																																																																											ceri_01G054000.1.p, ceri_01G054100.1.p, ceri_01G054100.2.p
OG0175623																																																																																																																																																											ceri_01G122100.1.p, ceri_01G122100.2.p, ceri_01G122100.3.p
OG0175624																																																																																																																																																											ceri_01G054600.1.p, ceri_01G054600.2.p, ceri_01G054600.3.p
OG0175625																																																																																																																																																											ceri_01G115100.1.p, ceri_01G115100.2.p, ceri_01G115100.3.p
OG0175626																																																																																																																																																											ceri_25G024700.1.p, ceri_25G024700.2.p, ceri_25G024700.3.p
OG0175627																																																																																																																																																											ceri_25G065500.1.p																																																																																																																																																																																																																																																																																																																																					pdam_113665472																																																																																																																											spis_111320566
OG0175628																																																																																																																																																											ceri_25G017100.1.p, ceri_25G017100.2.p, ceri_25G017100.3.p
OG0175629																																																																																																																																																											ceri_1Z181800.1.p, ceri_25G030100.1.p, ceri_25G030200.1.p
OG0175630																																																																																																																																																											ceri_1Z132500.1.p, ceri_25G019200.1.p, ceri_25G019300.1.p
OG0175631																																																																																																																																																											ceri_25G045900.1.p, ceri_25G045900.2.p, ceri_25G045900.3.p
OG0175632																																																																																																																																																											ceri_25G051000.2.p, ceri_25G051000.3.p, ceri_25G051000.5.p
OG0175633																																																																																																																																																											ceri_25G016900.1.p, ceri_25G016900.2.p																																																																																																																																																																																																																																																																																																																																																																																																																											sacu_s0228.g026385
OG0175634																																																																																																																																																											ceri_25G064700.1.p, ceri_37G017100.1.p, ceri_37G017100.2.p
OG0175635																																																																																																																																																											ceri_11G088800.1.p, ceri_11G099000.1.p, ceri_32G066200.1.p
OG0175636																																																																																																																																																											ceri_11G009900.1.p, ceri_11G009900.2.p, ceri_11G009900.3.p
OG0175637																																																																																																																																																											ceri_11G065600.1.p, ceri_11G065600.2.p, ceri_11G065600.3.p
OG0175638																																																																																																																																																											ceri_11G089900.1.p, ceri_23G051200.1.p, ceri_23G051300.1.p
OG0175639																																																																																																																																																											ceri_11G051700.1.p, ceri_23G000900.1.p, ceri_23G000900.2.p
OG0175640																																																																																																																																																											ceri_11G017700.1.p, ceri_34G069400.1.p, ceri_34G069400.2.p
OG0175641																																																																																																																																																											ceri_11G054400.1.p, ceri_23G009600.1.p, ceri_23G009600.2.p
OG0175642																																																																																																																																																											ceri_11G030400.1.p, ceri_1Z266000.1.p, ceri_1Z266100.1.p
OG0175643																																																																																																																																																											ceri_11G083200.1.p, ceri_11G083200.2.p, ceri_11G083200.3.p
OG0175644																																																																																																																																																											ceri_11G054300.1.p, ceri_11G054300.2.p, ceri_11G054300.3.p
OG0175645																																																																																																																																																											ceri_11G080600.1.p, ceri_11G080600.2.p, ceri_11G080600.3.p
OG0175646																																																																																																																																																											ceri_11G057200.1.p, ceri_17G010700.1.p, ceri_21G077900.1.p
OG0175647																																																																																																																																																											ceri_11G055300.1.p, ceri_11G055300.2.p, ceri_11G055300.3.p
OG0175648																																																																																																																																																											ceri_1Z027800.1.p, ceri_30G020100.1.p, ceri_30G020200.1.p
OG0175649																																																																																																																																																											ceri_32G066900.1.p, ceri_32G066900.2.p, ceri_32G067000.1.p
OG0175650																																																																																																																																																											ceri_32G001000.1.p																																																																																																																																																																																																																																																																																																																																																																																																																																																								smo_SELMODRAFT_427654, smo_SELMODRAFT_445664
OG0175651																																																																																																																																																											ceri_32G008300.1.p, ceri_32G008300.2.p, ceri_32G008300.3.p
OG0175652																																																																																																																																																											ceri_12G053300.1.p, ceri_32G048600.1.p, ceri_32G048600.2.p
OG0175653																																																																																																																																																											ceri_32G049000.1.p, ceri_32G049000.2.p, ceri_32G049000.3.p
OG0175654																																																																																																																																																											ceri_32G026500.1.p, ceri_32G026500.2.p, ceri_32G026500.3.p
OG0175655																																																																																																																																																											ceri_32G042700.1.p, ceri_32G042700.2.p, ceri_32G042700.3.p
OG0175656																																																																																																																																																											ceri_32G027500.1.p, ceri_32G027500.2.p, ceri_32G027500.3.p
OG0175657																																																																																																																																																											ceri_32G067800.1.p, ceri_32G067800.2.p, ceri_32G067800.3.p
OG0175658																																																																																																																																																											ceri_32G018400.1.p, ceri_32G018400.2.p, ceri_32G018400.3.p
OG0175659																																																																																																																																																											ceri_26G058400.1.p, ceri_26G058400.2.p, ceri_26G058400.3.p
OG0175660																																																																																																																																																											ceri_26G006200.1.p, ceri_26G006200.2.p, ceri_27G006800.1.p
OG0175661																																																																																																																																																											ceri_07G012700.1.p, ceri_26G024100.1.p, ceri_27G059900.1.p
OG0175662																																																																																																																																																											ceri_26G040500.1.p, ceri_26G040500.2.p, ceri_26G040500.3.p
OG0175663																																																																																																																																																											ceri_26G030400.1.p, ceri_26G030400.2.p, ceri_26G030400.3.p
OG0175664																																																																																																																																																											ceri_26G045900.1.p																																																																																																																																																																																																																																																																																																																																																																																																																																																								smo_SELMODRAFT_441807, smo_SELMODRAFT_445850
OG0175665																																																																																																																																																											ceri_1Z034600.1.p, ceri_1Z034900.1.p, ceri_1Z129900.1.p
OG0175666																																																																																																																																																											ceri_12G001600.1.p, ceri_12G001600.2.p, ceri_12G001600.3.p
OG0175667																																																																																																																																																											ceri_12G041100.1.p, ceri_12G041100.2.p, ceri_12G041100.3.p
OG0175668																																																																																																																																																											ceri_12G041700.1.p, ceri_12G041800.1.p, ceri_12G041900.1.p
OG0175669																																																																																																																																																											ceri_12G031900.1.p, ceri_12G031900.2.p, ceri_12G031900.3.p
OG0175670																																																																																																																																																											ceri_12G004000.1.p, ceri_12G004000.2.p, ceri_12G004000.3.p
OG0175671																																																																																																																																																											ceri_12G021700.1.p, ceri_12G021700.2.p, ceri_12G021700.3.p
OG0175672																																																																																																																																																											ceri_12G091900.1.p, ceri_12G091900.2.p, ceri_12G092000.1.p
OG0175673																																																																																																																																																											ceri_21G034500.1.p, ceri_21G034500.2.p, ceri_21G034500.3.p
OG0175674																																																																																																																																																											ceri_21G080300.1.p, ceri_21G080300.2.p, ceri_21G080300.3.p
OG0175675																																																																																																																																																											ceri_21G020500.1.p, ceri_21G020500.2.p, ceri_21G020500.3.p
OG0175676																																																																																																																																																											ceri_21G036300.1.p, ceri_21G036300.2.p, ceri_21G036300.3.p
OG0175677																																																																																																																																																											ceri_21G046100.1.p, ceri_21G046100.2.p																																																																																																																																																																																																																																																																																																																																																																																																																											sacu_s0134.g022300
OG0175678																																																																																																																																																											ceri_21G042400.1.p, ceri_21G042400.2.p, ceri_21G042400.3.p
OG0175679																																																																																																																																																											ceri_21G082900.1.p, ceri_21G082900.2.p, ceri_21G082900.3.p
OG0175680																																																																																																																																																											ceri_21G056600.1.p, ceri_21G067200.1.p, ceri_21G067200.2.p
OG0175681																																																																																																																																																											ceri_21G061600.1.p, ceri_21G061600.2.p, ceri_21G061700.1.p
OG0175682																																																																																																																																																											ceri_21G066200.2.p, ceri_33G027700.1.p, ceri_33G027700.2.p
OG0175683																																																																																																																																																											ceri_21G062600.1.p, ceri_21G062600.2.p, ceri_21G062800.1.p
OG0175684																																																																																																																																																											ceri_21G051400.1.p, ceri_21G051400.2.p, ceri_21G051400.3.p
OG0175685																																																																																																																																																											ceri_17G084100.1.p, ceri_21G056800.1.p, ceri_21G056800.2.p
OG0175686																																																																																																																																																											ceri_21G010800.1.p, ceri_21G010800.2.p, ceri_21G010800.3.p
OG0175687																																																																																																																																																											ceri_21G080100.1.p, ceri_21G080100.2.p, ceri_21G080100.3.p
OG0175688																																																																																																																																																											ceri_21G036400.1.p, ceri_21G036400.2.p, ceri_21G036400.3.p
OG0175689																																																																																																																																																											ceri_21G071100.1.p, ceri_21G071100.2.p, ceri_21G071100.3.p
OG0175690																																																																																																																																																											ceri_1Z089900.1.p, ceri_34G045600.1.p, ceri_34G045800.1.p
OG0175691																																																																																																																																																											ceri_1Z313600.1.p, ceri_24G059100.1.p, ceri_24G059100.2.p
OG0175692																																																																																																																																																											ceri_1Z237700.1.p, ceri_1Z237700.2.p, ceri_1Z237700.3.p
OG0175693																																																																																																																																																											ceri_27G056700.1.p																																																																																																																																																																																																																																																																																																																																																																																																																											sacu_s2007.g028233, sacu_s2012.g028235
OG0175694																																																																																																																																																											ceri_27G059300.1.p, ceri_30G027600.1.p, ceri_37G022300.1.p
OG0175695																																																																																																																																																											ceri_27G023300.1.p, ceri_27G023600.1.p, ceri_27G023700.1.p
OG0175696																																																																																																																																																											ceri_27G014200.1.p, ceri_27G014200.2.p, ceri_27G014200.3.p
OG0175697																																																																																																																																																											ceri_27G063100.1.p, ceri_27G063100.2.p, ceri_27G063100.3.p
OG0175698																																																																																																																																																											ceri_27G010800.1.p, ceri_27G010800.2.p, ceri_27G010800.3.p
OG0175699																																																																																																																																																											ceri_27G027800.1.p, ceri_33G047200.1.p, ceri_33G047200.2.p
OG0175700																																																																																																																																																											ceri_33G037700.1.p, ceri_33G037800.1.p, ceri_33G037800.2.p
OG0175701																																																																																																																																																											ceri_33G037600.1.p, ceri_33G037600.2.p, ceri_33G037600.3.p
OG0175702																																																																																																																																																											ceri_33G051000.1.p, ceri_33G051000.2.p, ceri_33G051000.3.p
OG0175703																																																																																																																																																											ceri_33G061000.1.p, ceri_33G061000.2.p, ceri_33G061000.3.p
OG0175704																																																																																																																																																											ceri_33G026100.1.p, ceri_33G026100.2.p, ceri_33G026100.3.p
OG0175705																																																																																																																																																											ceri_33G053200.1.p, ceri_33G053300.1.p, ceri_33G053500.1.p
OG0175706																																																																																																																																																											ceri_33G065000.1.p, ceri_33G065000.2.p, ceri_33G065000.3.p
OG0175707																																																																																																																																																											ceri_14G011000.1.p, ceri_1Z159000.1.p, ceri_1Z288200.1.p
OG0175708																																																																																																																																																											ceri_30G054000.1.p, ceri_30G054200.1.p, ceri_30G054900.1.p
OG0175709																																																																																																																																																											ceri_30G070600.1.p																																																																																																																																																																																																																																																																																																																																																																																																																																																								smo_SELMODRAFT_440332, smo_SELMODRAFT_441224
OG0175710																																																																																																																																																											ceri_30G042300.1.p, ceri_30G042300.2.p, ceri_30G042500.1.p
OG0175711																																																																																																																																																											ceri_30G074300.1.p, ceri_30G074300.2.p, ceri_30G074400.1.p
OG0175712																																																																																																																																																											ceri_30G070200.1.p, ceri_30G070200.2.p, ceri_30G070200.3.p
OG0175713																																																																																																																																																											ceri_13G028900.1.p, ceri_18G059000.1.p, ceri_30G001300.1.p
OG0175714																																																																																																																																																											ceri_30G023900.1.p, ceri_30G023900.2.p, ceri_30G024000.1.p
OG0175715																																																																																																																																																											ceri_1Z096500.1.p, ceri_1Z096800.1.p, ceri_30G045200.1.p
OG0175716																																																																																																																																																											ceri_30G053700.1.p, ceri_30G053700.2.p, ceri_30G053700.3.p
OG0175717																																																																																																																																																											ceri_23G030200.1.p, ceri_23G030200.2.p, ceri_23G030200.3.p
OG0175718																																																																																																																																																											ceri_23G038700.1.p, ceri_23G038700.2.p, ceri_23G038700.3.p
OG0175719																																																																																																																																																											ceri_23G016900.1.p, ceri_23G016900.2.p, ceri_23G016900.3.p
OG0175720																																																																																																																																																											ceri_17G084200.1.p, ceri_23G041800.1.p, ceri_23G041800.2.p
OG0175721																																																																																																																																																											ceri_23G045700.1.p, ceri_23G045700.2.p, ceri_23G045700.3.p
OG0175722																																																																																																																																																											ceri_23G019700.1.p, ceri_23G019700.2.p, ceri_23G019700.3.p
OG0175723																																																																																																																																																											ceri_23G005700.1.p, ceri_23G005700.2.p																																																																																																																																																																																																																																																																																																																																																																																																																											sacu_s0238.g026585
OG0175724																																																																																																																																																											ceri_10G006600.1.p, ceri_10G006600.2.p, ceri_10G006600.3.p
OG0175725																																																																																																																																																											ceri_10G002700.1.p, ceri_10G002700.2.p, ceri_10G002700.3.p
OG0175726																																																																																																																																																											ceri_10G060200.1.p, ceri_10G060400.1.p, ceri_10G060400.2.p
OG0175727																																																																																																																																																											ceri_10G032300.1.p, ceri_10G032400.1.p, ceri_10G032500.1.p
OG0175728																																																																																																																																																											ceri_10G034300.1.p, ceri_10G034300.2.p, ceri_10G034300.3.p
OG0175729																																																																																																																																																											ceri_10G062000.1.p, ceri_10G062000.2.p, ceri_10G062000.3.p
OG0175730																																																																																																																																																											ceri_04G098800.1.p, ceri_10G086600.1.p, ceri_17G045300.1.p
OG0175731																																																																																																																																																											ceri_10G005300.1.p, ceri_10G005300.2.p, ceri_10G005300.3.p
OG0175732																																																																																																																																																											ceri_10G046400.1.p, ceri_10G046400.2.p, ceri_10G046400.3.p
OG0175733																																																																																																																																																											ceri_10G033400.1.p, ceri_10G033400.2.p, ceri_10G033400.3.p
OG0175734																																																																																																																																																											ceri_10G003700.1.p, ceri_15G047400.1.p, ceri_22G047000.1.p
OG0175735																																																																																																																																																											ceri_10G081100.1.p, ceri_10G084300.1.p, ceri_17G000200.1.p
OG0175736																																																																																																																																																											ceri_10G045200.1.p, ceri_10G045200.2.p, ceri_10G045300.1.p
OG0175737																																																																																																																																																											ceri_10G014000.1.p																																																																																																																																																																																																																															ming_122074492																																																																																																																																																										psom_113343123
OG0175738																																																																																																																																																											ceri_22G051900.1.p, ceri_22G051900.2.p, ceri_22G051900.3.p
OG0175739																																																																																																																																																											ceri_22G017400.1.p, ceri_22G017400.2.p, ceri_22G017400.3.p
OG0175740																																																																																																																																																											ceri_22G027300.1.p, ceri_22G027300.2.p, ceri_22G027300.3.p
OG0175741																																																																																																																																																											ceri_22G008600.1.p, ceri_22G008600.2.p, ceri_22G008600.3.p
OG0175742																																																																																																																																																											ceri_22G066600.2.p, ceri_22G066600.3.p, ceri_22G066700.1.p
OG0175743																																																																																																																																																											ceri_22G049800.1.p, ceri_22G049800.2.p, ceri_22G049800.3.p
OG0175744																																																																																																																																																											ceri_22G024000.1.p, ceri_22G024000.2.p, ceri_22G024000.3.p
OG0175745																																																																																																																																																											ceri_15G017700.1.p, ceri_15G018000.1.p, ceri_22G042400.1.p
OG0175746																																																																																																																																																											ceri_22G041600.1.p, ceri_22G041600.2.p, ceri_22G041600.3.p
OG0175747																																																																																																																																																											ceri_17G010000.1.p, ceri_22G004600.1.p, ceri_22G004600.2.p
OG0175748																																																																																																																																																											ceri_37G002700.1.p, ceri_37G002700.2.p, ceri_37G002800.1.p
OG0175749																																																																																																																																																											ceri_37G032600.1.p, ceri_37G032600.2.p, ceri_37G032600.3.p
OG0175750																																																																																																																																																											ceri_37G057300.1.p, ceri_37G057300.2.p, ceri_37G057300.3.p
OG0175751																																																																																																																																																											ceri_37G043200.1.p, ceri_37G043200.2.p, ceri_37G043200.3.p
OG0175752																																																																																																																																																											ceri_37G008500.1.p, ceri_37G008500.2.p, ceri_37G008500.3.p
OG0175753																																																																																																																																																											ceri_37G045500.1.p, ceri_37G045500.2.p, ceri_37G045500.3.p
OG0175754																																																																																																																																																											ceri_1Z057700.1.p, ceri_1Z057800.1.p, ceri_1Z093300.1.p
OG0175755																																																																																																																																																											ceri_17G072700.1.p, ceri_17G072700.2.p, ceri_18G071900.1.p
OG0175756																																																																																																																																																											ceri_17G006800.1.p, ceri_17G006900.1.p, ceri_17G007200.1.p
OG0175757																																																																																																																																																											ceri_17G064000.1.p, ceri_17G064000.2.p, ceri_17G064000.3.p
OG0175758																																																																																																																																																											ceri_04G058200.1.p, ceri_17G036500.1.p, ceri_17G036600.1.p
OG0175759																																																																																																																																																											ceri_17G064700.1.p, ceri_17G064700.2.p, ceri_17G064900.1.p
OG0175760																																																																																																																																																											ceri_17G034900.1.p, ceri_17G034900.2.p, ceri_17G034900.3.p
OG0175761																																																																																																																																																											ceri_17G043400.1.p, ceri_17G044300.1.p, ceri_17G044400.1.p
OG0175762																																																																																																																																																											ceri_17G068200.1.p, ceri_17G068200.2.p, ceri_17G068200.3.p
OG0175763																																																																																																																																																											ceri_17G063800.1.p, ceri_17G063800.2.p, ceri_17G063800.3.p
OG0175764																																																																																																																																																											ceri_06G004300.1.p, ceri_06G004300.2.p, ceri_06G004300.3.p
OG0175765																																																																																																																																																											ceri_06G060800.1.p, ceri_06G061000.1.p, ceri_06G061100.1.p
OG0175766																																																																																																																																																											ceri_06G038000.1.p, ceri_06G038000.2.p, ceri_06G038000.3.p
OG0175767																																																																																																																																																											ceri_06G066400.1.p, ceri_06G066400.2.p, ceri_06G066400.3.p
OG0175768																																																																																																																																																											ceri_06G033900.1.p, ceri_06G033900.2.p, ceri_06G033900.3.p
OG0175769																																																																																																																																																											ceri_06G020100.1.p, ceri_07G086200.1.p, ceri_07G086200.2.p
OG0175770																																																																																																																																																											ceri_06G084700.1.p, ceri_06G084700.3.p, ceri_06G084700.4.p
OG0175771																																																																																																																																																											ceri_06G071800.1.p, ceri_06G071800.2.p, ceri_06G071800.3.p
OG0175772																																																																																																																																																											ceri_06G079800.1.p, ceri_06G079800.2.p, ceri_06G079800.3.p
OG0175773																																																																																																																																																											ceri_06G078400.1.p, ceri_06G078400.2.p, ceri_06G078400.3.p
OG0175774																																																																																																																																																											ceri_18G081500.1.p, ceri_18G081500.2.p, ceri_1Z328800.1.p
OG0175775																																																																																																																																																											ceri_18G017900.1.p, ceri_18G017900.2.p, ceri_1Z268300.1.p
OG0175776																																																																																																																																																											ceri_18G064800.1.p, ceri_18G064800.2.p, ceri_18G064800.3.p
OG0175777																																																																																																																																																											ceri_18G013200.1.p, ceri_18G013200.2.p, ceri_18G013200.3.p
OG0175778																																																																																																																																																											ceri_18G056300.1.p, ceri_18G056300.2.p, ceri_18G056300.3.p
OG0175779																																																																																																																																																											ceri_18G023600.1.p, ceri_18G023700.1.p																																																																																																																																																																																																																																																																																																																																																																																																																											sacu_s0093.g019035
OG0175780																																																																																																																																																											ceri_18G060200.1.p, ceri_18G060200.2.p, ceri_18G060200.3.p
OG0175781																																																																																																																																																											ceri_18G046700.1.p, ceri_18G046800.1.p, ceri_18G047000.1.p
OG0175782																																																																																																																																																											ceri_18G011300.1.p, ceri_18G011300.2.p, ceri_18G011300.3.p
OG0175783																																																																																																																																																											ceri_18G071300.1.p, ceri_18G071300.2.p, ceri_18G071300.3.p
OG0175784																																																																																																																																																											ceri_15G009400.1.p, ceri_15G009400.2.p, ceri_18G043700.1.p
OG0175785																																																																																																																																																											ceri_18G009000.1.p, ceri_18G009000.2.p, ceri_18G009000.3.p
OG0175786																																																																																																																																																											ceri_18G041300.1.p, ceri_18G041300.2.p, ceri_18G041300.3.p
OG0175787																																																																																																																																																											ceri_18G009300.1.p, ceri_24G067000.1.p, ceri_24G067100.1.p
OG0175788																																																																																																																																																											ceri_18G066400.1.p, ceri_18G066400.2.p, ceri_18G066400.3.p
OG0175789																																																																																																																																																											ceri_34G065500.1.p, ceri_34G065700.1.p, ceri_34G065700.2.p
OG0175790																																																																																																																																																											ceri_34G058600.1.p, ceri_34G058700.1.p, ceri_34G058700.2.p
OG0175791																																																																																																																																																											ceri_34G069900.1.p, ceri_34G069900.2.p, ceri_34G069900.3.p
OG0175792																																																																																																																																																											ceri_29G053300.1.p, ceri_29G053300.2.p, ceri_29G053300.3.p
OG0175793																																																																																																																																																											ceri_29G064500.1.p, ceri_29G064500.2.p, ceri_29G064500.3.p
OG0175794																																																																																																																																																											ceri_29G056500.1.p, ceri_29G056600.1.p, ceri_29G056700.1.p
OG0175795																																																																																																																																																											ceri_29G062800.1.p, ceri_29G063100.1.p, ceri_29G063200.1.p
OG0175796																																																																																																																																																											ceri_29G040500.1.p, ceri_29G040500.2.p, ceri_29G040500.3.p
OG0175797																																																																																																																																																											ceri_29G051600.2.p																																																																																																																																																																																																																																																																																																																																																																																																																																																								smo_SELMODRAFT_84002, smo_SELMODRAFT_95989
OG0175798																																																																																																																																																											ceri_29G030600.1.p, ceri_29G030600.2.p, ceri_29G035700.1.p
OG0175799																																																																																																																																																											ceri_29G029500.1.p, ceri_29G029500.2.p, ceri_29G029500.3.p
OG0175800																																																																																																																																																											ceri_29G071200.1.p, ceri_29G071200.2.p, ceri_29G071200.3.p
OG0175801																																																																																																																																																											ceri_29G082000.1.p, ceri_29G082000.2.p, ceri_29G082000.3.p
OG0175802																																																																																																																																																											ceri_07G018500.1.p, ceri_07G018500.2.p, ceri_07G018500.3.p
OG0175803																																																																																																																																																											ceri_07G016600.1.p, ceri_07G016600.2.p, ceri_07G016600.3.p
OG0175804																																																																																																																																																											ceri_07G076400.1.p, ceri_07G076500.1.p, ceri_07G076600.1.p
OG0175805																																																																																																																																																											ceri_07G026400.1.p, ceri_07G026400.2.p, ceri_07G026400.3.p
OG0175806																																																																																																																																																											ceri_07G063700.1.p, ceri_07G063700.2.p, ceri_07G063700.3.p
OG0175807																																																																																																																																																											ceri_07G067900.1.p, ceri_14G080700.1.p, ceri_14G080700.2.p
OG0175808																																																																																																																																																											ceri_07G037100.1.p, ceri_07G037300.1.p, ceri_07G037300.2.p
OG0175809																																																																																																																																																											ceri_07G000800.1.p, ceri_07G000800.2.p, ceri_07G000800.3.p
OG0175810																																																																																																																																																											ceri_07G026300.1.p, ceri_07G026300.2.p, ceri_07G026300.3.p
OG0175811																																																																																																																																																											ceri_07G047100.1.p, ceri_07G047200.1.p, ceri_07G047300.1.p
OG0175812																																																																																																																																																											ceri_07G003600.1.p, ceri_07G003600.2.p, ceri_07G003800.1.p
OG0175813																																																																																																																																																											ceri_07G099300.1.p, ceri_07G099300.2.p, ceri_07G099300.3.p
OG0175814																																																																																																																																																											ceri_07G066700.1.p, ceri_07G066700.2.p, ceri_07G066700.3.p
OG0175815																																																																																																																																																											ceri_07G007200.1.p, ceri_07G007200.2.p, ceri_07G007200.3.p
OG0175816																																																																																																																																																											ceri_07G068400.1.p, ceri_07G068400.2.p																																																																																																																																																																																																																																																																																																																																																																																																																											sacu_s0059.g015039
OG0175817																																																																																																																																																											ceri_24G008500.1.p, ceri_24G008500.2.p, ceri_24G008500.3.p
OG0175818																																																																																																																																																											ceri_24G038700.1.p, ceri_24G038700.2.p, ceri_24G038700.3.p
OG0175819																																																																																																																																																											ceri_24G026700.1.p, ceri_24G026700.2.p, ceri_24G026700.3.p
OG0175820																																																																																																																																																											ceri_24G040300.1.p, ceri_24G040300.2.p, ceri_24G040300.3.p
OG0175821																																																																																																																																																											ceri_24G042000.1.p, ceri_24G042000.2.p, ceri_24G042000.3.p
OG0175822																																																																																																																																																											ceri_24G007100.1.p, ceri_24G007100.2.p, ceri_24G007100.3.p
OG0175823																																																																																																																																																											ceri_24G016800.1.p, ceri_24G017200.1.p, ceri_24G020300.1.p
OG0175824																																																																																																																																																											ceri_24G036000.1.p, ceri_24G036100.1.p, ceri_24G036100.2.p
OG0175825																																																																																																																																																											ceri_24G013300.1.p, ceri_24G013300.2.p, ceri_24G013300.3.p
OG0175826																																																																																																																																																											ceri_24G059600.1.p, ceri_24G059600.2.p, ceri_24G059600.3.p
OG0175827																																																																																																																																																											ceri_04G055400.1.p, ceri_04G055400.2.p, ceri_04G055400.3.p
OG0175828																																																																																																																																																											ceri_04G106200.1.p, ceri_04G106200.2.p, ceri_04G106200.3.p
OG0175829																																																																																																																																																											ceri_04G049300.1.p, ceri_04G049500.1.p, ceri_04G049700.1.p
OG0175830																																																																																																																																																											ceri_04G000300.1.p, ceri_04G000300.2.p, ceri_04G000300.3.p
OG0175831																																																																																																																																																											ceri_04G035000.1.p, ceri_04G035000.2.p, ceri_04G035000.3.p
OG0175832																																																																																																																																																											ceri_04G045400.1.p, ceri_04G045400.2.p, ceri_04G045400.3.p
OG0175833																																																																																																																																																											ceri_04G089400.1.p, ceri_04G089400.2.p, ceri_04G089400.3.p
OG0175834																																																																																																																																																											ceri_04G104800.1.p, ceri_04G104800.2.p, ceri_04G104800.3.p
OG0175835																																																																																																																																																											ceri_04G019900.1.p, ceri_04G019900.2.p																																																																																																																																																																																																																																																																																																																																																																																																																											sacu_s0034.g011256
OG0175836																																																																																																																																																											ceri_04G012900.1.p, ceri_04G012900.2.p, ceri_04G013000.1.p
OG0175837																																																																																																																																																											ceri_1Z058700.1.p, ceri_1Z058700.2.p, ceri_1Z059000.1.p
OG0175838																																																																																																																																																											ceri_14G038700.1.p, ceri_14G038700.2.p, ceri_14G038700.3.p
OG0175839																																																																																																																																																											ceri_14G013800.1.p, ceri_14G013800.2.p, ceri_14G013800.3.p
OG0175840																																																																																																																																																											ceri_14G098000.1.p, ceri_14G098000.2.p, ceri_14G098000.3.p
OG0175841																																																																																																																																																											ceri_14G012900.1.p, ceri_14G012900.2.p, ceri_14G012900.3.p
OG0175842																																																																																																																																																											ceri_14G073700.1.p, ceri_14G073700.2.p, ceri_14G073700.3.p
OG0175843																																																																																																																																																											ceri_14G006100.1.p, ceri_14G006100.2.p, ceri_14G006100.3.p
OG0175844																																																																																																																																																											ceri_14G056000.1.p, ceri_14G056000.2.p, ceri_14G056000.3.p
OG0175845																																																																																																																																																											ceri_13G061200.3.p, ceri_13G063600.1.p, ceri_13G063600.2.p
OG0175846																																																																																																																																																											ceri_13G084900.1.p, ceri_13G085000.1.p, ceri_13G085100.1.p
OG0175847																																																																																																																																																											ceri_13G040500.1.p, ceri_13G040500.2.p, ceri_13G040500.3.p
OG0175848																																																																																																																																																											ceri_13G024600.1.p, ceri_13G024600.2.p, ceri_13G024600.3.p
OG0175849																																																																																																																																																											ceri_13G018800.1.p, ceri_13G018900.1.p, ceri_13G018900.2.p
OG0175850																																																																																																																																																											ceri_13G040900.2.p, ceri_13G040900.3.p, ceri_13G040900.4.p
OG0175851																																																																																																																																																											ceri_13G051100.1.p, ceri_13G051100.2.p, ceri_13G051100.3.p
OG0175852																																																																																																																																																											ceri_08G065900.1.p, ceri_08G066000.1.p, ceri_13G044100.3.p
OG0175853																																																																																																																																																											ceri_13G019500.1.p, ceri_13G019500.2.p, ceri_13G019500.4.p
OG0175854																																																																																																																																																											ceri_08G049100.1.p, ceri_08G049100.2.p, ceri_08G049100.3.p
OG0175855																																																																																																																																																											ceri_08G063400.1.p, ceri_08G063400.2.p, ceri_08G063400.3.p
OG0175856																																																																																																																																																											ceri_08G012700.3.p, ceri_08G013400.3.p, ceri_08G014200.4.p
OG0175857																																																																																																																																																											ceri_08G050900.1.p, ceri_08G050900.2.p, ceri_08G050900.3.p
OG0175858																																																																																																																																																											ceri_08G026900.1.p, ceri_08G026900.2.p, ceri_08G026900.3.p
OG0175859																																																																																																																																																											ceri_1Z127200.1.p, ceri_1Z127200.2.p, ceri_1Z127200.3.p
OG0175860																																																																																																																																																											ceri_15G077000.1.p, ceri_15G077000.2.p, ceri_15G077000.3.p
OG0175861																																																																																																																																																											ceri_15G053900.1.p, ceri_15G053900.2.p, ceri_15G053900.3.p
OG0175862																																																																																																																																																											ceri_15G054700.1.p, ceri_15G054700.2.p, ceri_15G054700.3.p
OG0175863																																																																																																																																																											ceri_15G040800.1.p, ceri_15G040800.2.p, ceri_15G040800.3.p
OG0175864																																																																																																																																																											ceri_15G074300.1.p, ceri_15G074300.2.p, ceri_15G074300.3.p
OG0175865																																																																																																																																																											ceri_15G072100.1.p, ceri_15G072100.2.p, ceri_15G072100.3.p
OG0175866																																																																																																																																																											ceri_15G058600.1.p, ceri_15G058700.1.p, ceri_15G058800.1.p
OG0175867																																																																																																																																																											ceri_15G027700.1.p, ceri_15G027900.1.p, ceri_15G027900.2.p
OG0175868																																																																																																																																																											ceri_15G014000.1.p, ceri_15G014000.2.p, ceri_15G014000.3.p
OG0175869																																																																																																																																																												cfa_100685649																																																																																																																																																																																																																																																																																																																																																																																																																																																																																																																													vlg_121491396						vvp_112907995
OG0175870																																																																																																																																																												cfa_100856364																																																																																																																																																																																																																																																																																																																																																																																																																																																																																																																													vlg_121500119						vvp_112910325
OG0175871																																																																																																																																																												cfa_106557811																																																																																																																																																																																																																																					mmur_109729887																																																																																																																																																																																																				shon_118991343
OG0175872																																																																																																																																																												cfa_106557890																																																																																																																																																																																																																																																																																																																																																																																																																																																																																																																													vlg_121479748						vvp_112911309
OG0175873																																																																																																																																																												cfa_102153707																																																																																																																																																																																																																																																																																																																																																																																																																																																																																																																													vlg_121484185						vvp_112908848
OG0175874																																																																																																																																																												cfa_106559329																																																																																																																																																																																																																																																																																																																																																																													ppad_109258771																																																																																																																																																vlg_121472940
OG0175875																																																																																																																																																												cfa_111090405																																																																																																																																																																																																																																																																																																																																																																																																																																																																																																																													vlg_121491808						vvp_112907986
OG0175876																																																																																																																																																												cfa_111093557																																																																																																																																																																																																																																																																																																																																																																																																																																																																																																																													vlg_121479283						vvp_112909488
OG0175877																																																																																																																																																												cfa_111094686																																																																																																				ecb_111771549																																																																																																																																																																																												ocu_103351907
OG0175878																																																																																																																																																												cfa_119864962																																																																																																																																																																																																																																																																																																																																																																																																																																																																																																																													vlg_121478149						vvp_112930945
OG0175879																																																																																																																																																												cfa_102152579																																																																																																																																																												hai_109373594																																																																																																																																																																																																																																																			ray_107519053
OG0175880																																																																																																																																																												cfa_111098654																																																																																																																																																																																																																																																																																																																																																																																																																																																																																																																													vlg_121475035						vvp_112923856
OG0175881																																																																																																																																																												cfa_111090849																																																																																																																																																																																																																																														mpuf_106006564																																																																																																																																																																																																																																																																															vlg_121471651
OG0175882																																																																																																																																																												cfa_119865389																																																																																																																																																																																																																																																																																																																																																																																																																																																																																																																													vlg_121479019						vvp_112932540
OG0175883																																																																																																																																																												cfa_111092884																																																																																																																																																																																																																																														mpuf_101671739																																																																																																																																																																																																																																																																																					vvp_112917284
OG0175884																																																																																																																																																												cfa_119870396																																																																																																																																																																																																																																																																																																																																																																													ppad_109258078																pteh_111550098
OG0175885																																																																																																																																																												cfa_119870477																																																																																																																																																																																																																																																																																																																																																																																																																																																																																																																													vlg_121471524, vlg_121471525
OG0175886																																																																																																																																																												cfa_102154127																																																																																																																																																																																																																																																																																																																																																																																															ptg_102952281																																																																																																																																				vvp_112919008
OG0175887																																																																																																																																																												cfa_119876108																																																																																																																																																																																																																	mcc_114678354																																																																																																																																																																																																																																																																		tfn_117074380
OG0175888																																																																																																																																																												cfa_102157045																																																																																																																																																																																																																																														mpuf_106005456																																																																																																																																																																																																																																																																															vlg_121472802
OG0175889																																																																																																																																																													cfj_CFIO01_10718																																																																																																																																																																																																																																																																																																																																																																																																																																																																																																																					val_VDBG_02560			vda_VDAG_09753
OG0175890																																																																																																																																																													cfj_CFIO01_00063, cfj_CFIO01_00066, cfj_CFIO01_00067
OG0175891																																																																																																																																																													cfj_CFIO01_00065																																																																																																																																																																																																																																																																																																																																																																																																																																																																																																																					val_VDBG_00668			vda_VDAG_00283
OG0175892																																																																																																																																																													cfj_CFIO01_01126, cfj_CFIO01_01127, cfj_CFIO01_02224
OG0175893																																																																																																																																																													cfj_CFIO01_02226																																																																																																																																																																																																																																																																																																																																																																																																																																																																																																																					val_VDBG_09543			vda_VDAG_04775
OG0175894																																																																																																																																																													cfj_CFIO01_02286																																																																																																																																																																																																																																																																								nhe_NECHADRAFT_86329																																																																																							plj_VFPFJ_04715
OG0175895																																																																																																																																																													cfj_CFIO01_02309, cfj_CFIO01_13061																																																																																																																																																																																																																																																																																																																																															pfy_PFICI_05947
OG0175896																																																																																																																																																													cfj_CFIO01_07603																																																																																																																																																																																																																																																																																																																																																																																											pte_PTT_01492, pte_PTT_15034
OG0175897																																																																																																																																																													cfj_CFIO01_05936																																																																																																																																																																																																																																																			mtm_MYCTH_2301675																																																																																																																																																																																																																																																							ttt_THITE_2084540
OG0175898																																																																																																																																																													cfj_CFIO01_06002, cfj_CFIO01_06291, cfj_CFIO01_08307
OG0175899																																																																																																																																																													cfj_CFIO01_13328																																																																																																																																																				glz_GLAREA_01882																																																																																																																																																																																																																																	psco_LY89DRAFT_681298
OG0175900																																																																																																																																																													cfj_CFIO01_07168																																																																																																																																																																																																																																																																			nfi_NFIA_073290																																																																																																																																																									sapo_SAPIO_CDS8837
OG0175901																																																																																																																																																													cfj_CFIO01_02663, cfj_CFIO01_09712																																																																																																																																							fpu_FPSE_08115
OG0175902																																																																																																																																																													cfj_CFIO01_12876																																																																																																																																																																																																																																																																																																																																																																																																																																																																																																																					val_VDBG_05410			vda_VDAG_07062
OG0175903																																																																																																																																																													cfj_CFIO01_10804																																																																																																																																																																																																																																																																																																																																																																																																																																																																																																			tre_TRIREDRAFT_72379		trr_M419DRAFT_102957
OG0175904																																																																																																																																																													cfj_CFIO01_04398																																																																																																																																									fvr_FVEG_15711																																																																																																																																																																																																																																																																																										scm_SCHCODRAFT_234346
OG0175905																																																																																																																																																													cfj_CFIO01_09621																																																																																																																			ela_UCREL1_8705																																																																																																																																																																																																																																																																																																																																																					tasa_A1Q1_03637
OG0175906																																																																																																																																																													cfj_CFIO01_02419																																																																																																																																																																																																																																																																																																																																															pfy_PFICI_06016																								pno_SNOG_16393
OG0175907																																																																																																																																																													cfj_CFIO01_08323																																																																																																																																																																																																																																																																																																																																																																																																																																																																																																																					val_VDBG_03463			vda_VDAG_09923
OG0175908																																																																																																																																																													cfj_CFIO01_04873																																																																																																																																																																																																																												mgr_MGG_16595																																												nhe_NECHADRAFT_86840
OG0175909																																																																																																																																																													cfj_CFIO01_04922																																																																																																																																																																																																										maj_MAA_06924		maw_MAC_02162
OG0175910																																																																																																																																																													cfj_CFIO01_11089																																																																																																																																																																																																																																																																																																																																																																																																																																																																																																																					val_VDBG_05296			vda_VDAG_06947
OG0175911																																																																																																																																																													cfj_CFIO01_01457, cfj_CFIO01_02863																																																																																																																																																																																																																																																																																																																																																																																											pte_PTT_02466
OG0175912																																																																																																																																																													cfj_CFIO01_01539																																																																																																																																																																																																																												mgr_MGG_09426																																																																																																																																																									psco_LY89DRAFT_676452
OG0175913																																																																																																																																																													cfj_CFIO01_00719																																																																																																																																																																																																																																																																																																																																																																																																																																																																																																																					val_VDBG_03378			vda_VDAG_09985
OG0175914																																																																																																																																																													cfj_CFIO01_00727																																																																																																																			ela_UCREL1_4789																																																																																																																																																																																																																																																																																																									sapo_SAPIO_CDS7872
OG0175915																																																																																																																																																													cfj_CFIO01_11333																																																																																																																																																																																																																																																																																																																																																																																																																																																																																																																					val_VDBG_01758			vda_VDAG_01792
OG0175916																																																																																																																																																													cfj_CFIO01_09172																																																																																																																																																																																																																																																																																																																																																																																																																																																																																																																					val_VDBG_07217			vda_VDAG_06855
OG0175917																																																																																																																																																													cfj_CFIO01_12237																																																																																																																			ela_UCREL1_5636																																																																																																																																																																																																																												pfy_PFICI_04805
OG0175918																																																																																																																																																													cfj_CFIO01_10998																																																																																																																																																																																																										maj_MAA_00536																																																																																																																																																					plj_VFPFJ_08973
OG0175919																																																																																																																																																													cfj_CFIO01_00672																																																																																																																																																																																																																																																																																																																	pan_PODANSg1486, pan_PODANSg352
OG0175920																																																																																																																																																													cfj_CFIO01_02622																																																																																																																																																																																																																																																																								nhe_NECHADRAFT_88780																																																																																																																																																																																																																												trg_TRUGW13939_02050
OG0175921																																																																																																																																																													cfj_CFIO01_00990																																																																																																																																																																																																																																																																																																																	pan_PODANSg3513																														pfy_PFICI_03630
OG0175922																																																																																																																																																													cfj_CFIO01_01060																																																																																																																																																																																																																												mgr_MGG_14156, mgr_MGG_14344
OG0175923																																																																																																																																																													cfj_CFIO01_01092																																																																																																																																																																																																																																																																																																																																																																																																																																																																																																																					val_VDBG_07680			vda_VDAG_09402
OG0175924																																																																																																																																																													cfj_CFIO01_07182																																																																																																																																																																																																																																																																																																																																																																																																																																																																																																																					val_VDBG_07768			vda_VDAG_09640
OG0175925																																																																																																																																																													cfj_CFIO01_07530																																																																																																																																																																																																																																																																																																																																																																																																																																																																																																																					val_VDBG_01650			vda_VDAG_01902
OG0175926																																																																																																																																																													cfj_CFIO01_08251																																																																																																																																																																																																																																																																																																																																																																																																																																																																																																																					val_VDBG_05567			vda_VDAG_07509
OG0175927																																																																																																																																																													cfj_CFIO01_08256																																																																																																																																			fgr_FGSG_12059																																																																																																																																					nhe_NECHADRAFT_85966
OG0175928																																																																																																																																																													cfj_CFIO01_11145																																																					cthr_CTHT_0074230																																																																																																																																																																																														mtm_MYCTH_2307943
OG0175929																																																																																																																																																													cfj_CFIO01_11135																																																																																																																																																																																																																																																																																																																																																																																																																																																																																																																					val_VDBG_06037			vda_VDAG_03198
OG0175930																																																																																																																																																													cfj_CFIO01_12348																																																																																																																																																																																																																																																																																																																																																																																																																																																																																																																					val_VDBG_08585			vda_VDAG_08256
OG0175931																																																																																																																																																													cfj_CFIO01_00902																																																																																																																			ela_UCREL1_4094																																																																																																																																																					nhe_NECHADRAFT_85056
OG0175932																																																																																																																																																													cfj_CFIO01_10220																																																																																																																																																																																																																																																																																																																																																																																																																																																																																																																					val_VDBG_06864			vda_VDAG_05927
OG0175933																																																																																																																																																													cfj_CFIO01_07306																																																																																																																																																																																																																																																																																																																																																																																																																																																																																																																					val_VDBG_05131			vda_VDAG_08810
OG0175934																																																																																																																																																													cfj_CFIO01_03692																																																																																																																																																				glz_GLAREA_10135																																																																																																																																																																																																																																	psco_LY89DRAFT_785850
OG0175935																																																																																																																																																													cfj_CFIO01_06025																																																																																																															ehx_EMIHUDRAFT_216501																																																																																																																																																																																																																																																																						psco_LY89DRAFT_728163
OG0175936																																																																																																																																																													cfj_CFIO01_06046, cfj_CFIO01_06617																																																																																																																																																																																																																												mgr_MGG_11719
OG0175937																																																																																																																																																													cfj_CFIO01_02117																																																																																																																																																																																																																																																																																																																																																																																																																																																																																																																					val_VDBG_06273			vda_VDAG_03427
OG0175938																																																																																																																																																													cfj_CFIO01_09503																																																																																																																																																																																																																																																																																																																																																																																																																																																																																																																					val_VDBG_01303			vda_VDAG_07959
OG0175939																																																																																																																																																													cfj_CFIO01_11840																																																																																																																																																																																																																																																																																																																																																																																																																																																																																																																					val_VDBG_03310			vda_VDAG_02213
OG0175940																																																																																																																																																													cfj_CFIO01_06651																																																																																																																			ela_UCREL1_11069																																																																																																																																																																																																																												pfy_PFICI_15168
OG0175941																																																																																																																																																													cfj_CFIO01_11025																																																																																																																																																																																																																																																																																																																																																																																																																																																																																									tmn_UCRPA7_5694																															vda_VDAG_09656
OG0175942																																																																																																																																																													cfj_CFIO01_11070																																																																																																																																																																																																																																																																																																																																																																																																																																																																																																																					val_VDBG_04286			vda_VDAG_01516
OG0175943																																																																																																																																																													cfj_CFIO01_00207, cfj_CFIO01_00208, cfj_CFIO01_00209
OG0175944																																																																																																																																																													cfj_CFIO01_00268																																																																																																																																																																																																																																																																																																																																																																																																																																																																																																																					val_VDBG_01408			vda_VDAG_07840
OG0175945																																																																																																																																																													cfj_CFIO01_00318																																																																																																																																																																																																																																																																																																																	pan_PODANSg2814																																																																																																																																																																																									ttt_THITE_2126799
OG0175946																																																																																																																																																													cfj_CFIO01_00323																																																																																																																																																																																																																																																																																																																																																																																																																																																																																																																					val_VDBG_01423			vda_VDAG_07824
OG0175947																																																																																																																																																													cfj_CFIO01_04459																																																																																																																																																																																																																																																																																																																																																																																																																												sapo_SAPIO_CDS0301, sapo_SAPIO_CDS2362
OG0175948																																																																																																																																																													cfj_CFIO01_08856																																																																																																																																																																																																																																																																																																																																																																																																																																																																																																																					val_VDBG_06287			vda_VDAG_03441
OG0175949																																																																																																																																																													cfj_CFIO01_03080																																																																																																																																																																																																																																																																																																																																																																																																																																																																																																																					val_VDBG_04505			vda_VDAG_08722
OG0175950																																																																																																																																																													cfj_CFIO01_03108																																																																																																																																																																																																																												mgr_MGG_08516																																																																																																																																																																																																																																																																																						uma_UMAG_02826
OG0175951																																																																																																																																																													cfj_CFIO01_13413																																																																																																																																																																																																																																																																																																																																																																																																																																																							smp_SMAC_00956, smp_SMAC_08154
OG0175952																																																																																																																																																													cfj_CFIO01_01711, cfj_CFIO01_05878																																																																																																																			ela_UCREL1_5061
OG0175953																																																																																																																																																													cfj_CFIO01_05887																																																																																																																																																																																																																																																																																																																																																																																																																																																																																																																					val_VDBG_09612			vda_VDAG_09105
OG0175954																																																																																																																																																													cfj_CFIO01_12434																																																																																																																																																																																																																																																																																																																																																																																																																																																																																																																					val_VDBG_08473			vda_VDAG_08138
OG0175955																																																																																																																																																													cfj_CFIO01_13500																																																																																																																																																																																																																																																																																																																																																																																																																																																																																																																					val_VDBG_04393			vda_VDAG_08985
OG0175956																																																																																																																																																													cfj_CFIO01_01719																																																																																																																			ela_UCREL1_10395																																																																																																																																																																																																																												pfy_PFICI_12790
OG0175957																																																																																																																																																													cfj_CFIO01_08718																																																																																																																																																																																																																																																																																																																																																																																																																																																																																																																					val_VDBG_06919			vda_VDAG_10301
OG0175958																																																																																																																																																													cfj_CFIO01_05098																																																																																																																																																																																																																																																																																																																																																																																																																																																																																																																					val_VDBG_01882			vda_VDAG_01674
OG0175959																																																																																																																																																													cfj_CFIO01_03511																																																																																																																																																																																																																																																																																																																																																																																					psco_LY89DRAFT_114314																																																																															ssck_SPSK_10294
OG0175960																																																																																																																																																													cfj_CFIO01_12068																																																																																																																																																																																																																																																																																																																																																																																																																																																																																																																					val_VDBG_06074			vda_VDAG_03233
OG0175961																																																																																																																																																													cfj_CFIO01_03529																																																																																																																																																																																																																																																																																																																																																																																																																																																																																																																					val_VDBG_02143			vda_VDAG_02611
OG0175962																																																																																																																																																													cfj_CFIO01_03607																																																																																																															ehx_EMIHUDRAFT_113628																																																																																																																																																																																																																																pfy_PFICI_05045
OG0175963																																																																																																																																																													cfj_CFIO01_04975, cfj_CFIO01_04976, cfj_CFIO01_04977
OG0175964																																																																																																																																																													cfj_CFIO01_06149																																																																																																																																																																																																																																																																																																																																																																																																																																																																																																																					val_VDBG_06277			vda_VDAG_03430
OG0175965																																																																																																																																																													cfj_CFIO01_06706											cim_CIMG_05037																										cpw_CPC735_068580
OG0175966																																																																																																																																																													cfj_CFIO01_05445, cfj_CFIO01_06735, cfj_CFIO01_06736
OG0175967																																																																																																																																																													cfj_CFIO01_12277																																																																																																																																																																																																																																																																																																																																																															plj_VFPFJ_09783, plj_VFPFJ_11443
OG0175968																																																																																																																																																													cfj_CFIO01_01929																																																																																																																																					fox_FOXG_18718																																																																																																																																																																																																																																																																																							sapo_SAPIO_CDS7926
OG0175969																																																																																																																																																													cfj_CFIO01_01979																																																																																																																																																																																																																																																																																																																																																																																																																																																																																																																					val_VDBG_00481			vda_VDAG_00090
OG0175970																																																																																																																																																													cfj_CFIO01_08779																																																																																																																																																																																																																																																																																																																																																																																																																																																																																																																					val_VDBG_07162			vda_VDAG_06802
OG0175971																																																																																																																																																													cfj_CFIO01_10497																																																																																																																																																																																																																												mgr_MGG_03421																																																																																																																																																															pte_PTT_10481
OG0175972																																																																																																																																																													cfj_CFIO01_05838																																																																																																																																																																																																																												mgr_MGG_02591, mgr_MGG_08355
OG0175973																																																																																																																																																													cfj_CFIO01_05840																																																																																																																			ela_UCREL1_2877																																																																																																																																																																																																																												pfy_PFICI_03345
OG0175974																																																																																																																																																													cfj_CFIO01_08839																																																																																																																			ela_UCREL1_1378																																																																																																																																																					nhe_NECHADRAFT_82800
OG0175975																																																																																																																																																													cfj_CFIO01_07396																																																																																																																																																																																																																																																																								nhe_NECHADRAFT_102087																																																																							pfy_PFICI_03637
OG0175976																																																																																																																																																													cfj_CFIO01_09818																																																																																																																																																																																																																																																																																																																																																																																																																																																																																																																					val_VDBG_08582			vda_VDAG_08252
OG0175977																																																																																																																																																													cfj_CFIO01_09823																																																																																																																																																																																																																																																																																																																																																																																																																																																																																																																					val_VDBG_08578			vda_VDAG_08248
OG0175978																																																																																																																																																													cfj_CFIO01_05603																																																																																																																																																																																																																																																																																																																																												pfj_MYCFIDRAFT_201282, pfj_MYCFIDRAFT_209994
OG0175979																																																																																																																																																													cfj_CFIO01_13186																																																																																																																																																																																																																																																																																																																																																																																																																																																																																																																					val_VDBG_06156			vda_VDAG_03314
OG0175980																																																																																																																																																														cfo_105250102																																																																																																																																	fex_115241689																																																																																																																																																											obo_105278267
OG0175981																																																																																																																																																														cfo_105251503																																																																																																																																																																			hmg_101234422, hmg_105845522
OG0175982																																																																																																																																																														cfo_105252511, cfo_112638873, cfo_112639275
OG0175983																																																																																																																																																														cfo_105257636																																																																																																																																	fex_115238923																																					hst_105185997
OG0175984																																																																																																																																																														cfo_105251728, cfo_109610023, cfo_109610024
OG0175985																																																																																																																																																														cfo_105251093, cfo_105253204, cfo_109609730
OG0175986																																																																																																																																																														cfo_105254758, cfo_112638570, cfo_112639329
OG0175987																																																																																																																																																														cfo_112637199																																																																																																																																																																																																																																																																																												obo_113561992																																																																																																																																																																																																																													vem_105558012
OG0175988																																																																																																																																																														cfo_105257483, cfo_112637300, cfo_112639858
OG0175989																																																																																																																																																														cfo_105255882, cfo_112637397																																																																																																																																																																																																																																																																																																																																																																																																																																																																																																																									vem_105571011
OG0175990																																																																																																																																																														cfo_112637399																																																																																																																																																																																																																																																																																																																																																																																																																																																							soc_105206521, soc_113004353
OG0175991																																																																																																																																																														cfo_112637703																																																																																				dqu_106741984																																																																																																																																																																																																																																																																																																																																																																																																																																					vem_105557507
OG0175992																																																																																																																																																														cfo_109609952, cfo_112637793, cfo_112637794
OG0175993																																																																																																																																																														cfo_105253671																																																																																																																																																																																																																																																																																																																											pcf_106787907, pcf_106792603
OG0175994																																																																																																																																																														cfo_112638335, cfo_112638852, cfo_112638853
OG0175995																																																																																																																																																														cfo_112638512																																																																																																																																																																																																																																																																																																																																															pgc_109861123																																																																																																								soc_105198967
OG0175996																																																																																																																																																														cfo_112638881, cfo_112638973																																																																																																																																																																						hst_105186878
OG0175997																																																																																																																																																														cfo_112638947																																																																																																																																																																																																																																																																																																																																															pgc_109861655, pgc_109862502
OG0175998																																																																																																																																																														cfo_112639013, cfo_112639761, cfo_112639763
OG0175999																																																																																																																																																														cfo_112639032, cfo_112639033, cfo_112639146
OG0176000																																																																																																																																																														cfo_112639118																																																																																																																																																																																																																																																																																																																			pbar_105428789																																																																																																																																				soc_113003576
OG0176001																																																																																																																																																														cfo_105248932																																																																																																																																	fex_115232792																																																																																																																																																											obo_105279024
OG0176002																																																																																																																																																														cfo_112639689, cfo_112639690																																																																																																																																																																																																																																																																																																																																																																																																																																																																																																																									vem_105558534
OG0176003																																																																																																																																																														cfo_112639815																																																																																																																																																																																																																																																																																																																																															pgc_109861095																																		ppyr_116176141
OG0176004																																																																																																																																																															cfr_116657315																																									csab_103227566																																																																							eju_114202606
OG0176005																																																																																																																																																															cfr_116659968, cfr_116660938, cfr_116664040
OG0176006																																																																																																																																																															cfr_116662187, cfr_116662188, cfr_116662189
OG0176007																																																																																																																																																															cfr_116666106																																																																					dle_111164062																																																																																																																																																																																																																																oor_105748067
OG0176008																																																																																																																																																															cfr_116668659																																																																																																																																																																																																																																																																							nle_115835207																																																																																																																																																																																										ssc_110255780
OG0176009																																																																																																																																																															cfr_116668825																																									csab_103220168																																																																																																																																																																						mcf_102128453
OG0176010																																																																																																																																																															cfr_116668830																																																																					dle_111169124																																																																																																																																																																																																																																																																																																																																																																																												ssc_102163719
OG0176011																																																																																																																																																															cfr_116669297							chx_108638215																																																														dle_111182931
OG0176012																																																																																																																																																																cge_113833338, cge_113833339, cge_113833355
OG0176013																																																																																																																																																																cge_113833942																																																																																																																																																																																																																																																																																																				oor_105748222																																																																																																																								sbq_101043204
OG0176014																																																																																																																																																																cge_113834963																																																																																																																																																																																																																																mmu_102638918																																																																																																																																																																																	rno_103691253
OG0176015																																																																																																																																																																cge_113836000																																																																																																																																																																																																																																																		mun_110542665																																																																																																									pleu_119088983
OG0176016																																																																																																																																																																cge_100773083																																																																																																																																																																																																																																																																																																																																																											pleu_114684397, pleu_114689073
OG0176017																																																																																																																																																																cge_113837970, cge_113837996, cge_113837997
OG0176018																																																																																																																																																																cge_113838357, cge_118239314																																																																																															eai_106847383
OG0176019																																																																																																																																																																cge_113838615, cge_113838882, cge_113838890
OG0176020																																																																																																																																																																cge_118238161																																																																																																																																																																																																																																mmu_105247180																																																																																																																											pleu_119087503
OG0176021																																																																																																																																																																cge_118239369																																																																																																																																																																																																												mcal_110310802																				mmu_115488529
OG0176022																																																																																																																																																																cge_118239689																																																																																																																																																																																																																																																																																																																																																																																																																	rno_120097399																					shr_116420968
OG0176023																																																																																																																																																																	cgi_CGB_A0080C																							cnb_CNBB0090	cne_CNB05700
OG0176024																																																																																																																																																																	cgi_CGB_A0680W																							cnb_CNBB0640	cne_CNB05100
OG0176025																																																																																																																																																																	cgi_CGB_A1060C																							cnb_CNBB0840	cne_CNB04895
OG0176026																																																																																																																																																																	cgi_CGB_A1230C																							cnb_CNBB0980	cne_CNB04765
OG0176027																																																																																																																																																																	cgi_CGB_A1480C, cgi_CGB_I0560W, cgi_CGB_K0410C
OG0176028																																																																																																																																																																	cgi_CGB_A1800W																								cne_CNB04185																																																																																																																																																																																																																																																																																																																																																																																																																																												tasa_A1Q1_00259
OG0176029																																																																																																																																																																	cgi_CGB_A2290C																							cnb_CNBB1890	cne_CNB03820
OG0176030																																																																																																																																																																	cgi_CGB_A2310C																							cnb_CNBB1910																																																																																																																																																																																																																																																																																																																																																																																																																												smp_SMAC_01809
OG0176031																																																																																																																																																																	cgi_CGB_A2550C																							cnb_CNBB2140	cne_CNB03560
OG0176032																																																																																																																																																																	cgi_CGB_A2670C																							cnb_CNBB2230	cne_CNB03470
OG0176033																																																																																																																																																																	cgi_CGB_A3040C																							cnb_CNBB2370	cne_CNB03310
OG0176034																																																																																																																																																																	cgi_CGB_A3150C																							cnb_CNBB2480	cne_CNB03200
OG0176035																																																																																																																																																																	cgi_CGB_A4020C																							cnb_CNBA3750	cne_CNA03950
OG0176036																																																																																																																																																																	cgi_CGB_A4080C																								cne_CNA04015																																																																																																																																																																																																																																																																																																																																																																																																																																																														tms_TREMEDRAFT_59108
OG0176037																																																																																																																																																																	cgi_CGB_A4290W																							cnb_CNBA4010	cne_CNA04180
OG0176038																																																																																																																																																																	cgi_CGB_A4680W																							cnb_CNBA4370	cne_CNA04560
OG0176039																																																																																																																																																																	cgi_CGB_A4740W																							cnb_CNBA4430	cne_CNA04620
OG0176040																																																																																																																																																																	cgi_CGB_A4810W																							cnb_CNBA4500	cne_CNA04685
OG0176041																																																																																																																																																																	cgi_CGB_A4850C																							cnb_CNBA4540	cne_CNA04715
OG0176042																																																																																																																																																																	cgi_CGB_A4860C																							cnb_CNBA4550	cne_CNA04720
OG0176043																																																																																																																																																																	cgi_CGB_A5120C																							cnb_CNBA4670	cne_CNA04860
OG0176044																																																																																																																																																																	cgi_CGB_A5160C																							cnb_CNBA4700	cne_CNA04890
OG0176045																																																																																																																																																																	cgi_CGB_A5210W																							cnb_CNBA4750	cne_CNA04935
OG0176046																																																																																																																																																																	cgi_CGB_A5310W																							cnb_CNBA4840	cne_CNA05020
OG0176047																																																																																																																																																																	cgi_CGB_A5340C																							cnb_CNBA4870	cne_CNA05050
OG0176048																																																																																																																																																																	cgi_CGB_A5370C																							cnb_CNBA4900	cne_CNA05080
OG0176049																																																																																																																																																																	cgi_CGB_A5725W																							cnb_CNBA5490	cne_CNA05690
OG0176050																																																																																																																																																																	cgi_CGB_A5740W																							cnb_CNBD5420	cne_CND00870
OG0176051																																																																																																																																																																	cgi_CGB_A6010C																																																																																																																																																																																																																																																																																																																																																																																																																																																																				tasa_A1Q1_03849																		tms_TREMEDRAFT_74017
OG0176052																																																																																																																																																																	cgi_CGB_A6530W																							cnb_CNBA5870	cne_CNA06060
OG0176053																																																																																																																																																																	cgi_CGB_A7120W																							cnb_CNBA6140	cne_CNA06330
OG0176054																																																																																																																																																																	cgi_CGB_A7460W																							cnb_CNBA6470	cne_CNA06660
OG0176055																																																																																																																																																																	cgi_CGB_A7590C, cgi_CGB_B1270W																																																																																																																																																																																																																																																																																																																																																																																																																																																																																						tms_TREMEDRAFT_63451
OG0176056																																																																																																																																																																	cgi_CGB_A7640C																							cnb_CNBA6640	cne_CNA06830
OG0176057																																																																																																																																																																	cgi_CGB_A8390W																							cnb_CNBA7110	cne_CNA07295
OG0176058																																																																																																																																																																	cgi_CGB_A9160W																							cnb_CNBA7590	cne_CNA07760
OG0176059																																																																																																																																																																	cgi_CGB_A9230C																							cnb_CNBA7660	cne_CNA07820
OG0176060																																																																																																																																																																	cgi_CGB_B0010W, cgi_CGB_B9770C																								cne_CNA00010
OG0176061																																																																																																																																																																	cgi_CGB_B0080W																							cnb_CNBA0070	cne_CNA00080
OG0176062																																																																																																																																																																	cgi_CGB_B0200W																							cnb_CNBA0190	cne_CNA00200
OG0176063																																																																																																																																																																	cgi_CGB_B0450W																							cnb_CNBA0420	cne_CNA00420
OG0176064																																																																																																																																																																	cgi_CGB_B0470W																							cnb_CNBA0440																																																																																																																																																																																																																																																																																																																																																																																																																																																															tms_TREMEDRAFT_61333
OG0176065																																																																																																																																																																	cgi_CGB_B0621W																							cnb_CNBA0580	cne_CNA00600
OG0176066																																																																																																																																																																	cgi_CGB_B0720W																							cnb_CNBA0670	cne_CNA00690
OG0176067																																																																																																																																																																	cgi_CGB_B0730C																							cnb_CNBA0680	cne_CNA00700
OG0176068																																																																																																																																																																	cgi_CGB_B1160W																							cnb_CNBA0910	cne_CNA00940
OG0176069																																																																																																																																																																	cgi_CGB_B1320W																							cnb_CNBA1060	cne_CNA01090
OG0176070																																																																																																																																																																	cgi_CGB_B1420C																							cnb_CNBA1160	cne_CNA01200
OG0176071																																																																																																																																																																	cgi_CGB_B1660C																							cnb_CNBA1390	cne_CNA01430
OG0176072																																																																																																																																																																	cgi_CGB_B1810W																							cnb_CNBA1550	cne_CNA01610
OG0176073																																																																																																																																																																	cgi_CGB_B2040W																							cnb_CNBA1590	cne_CNA01650
OG0176074																																																																																																																																																																	cgi_CGB_B3140W, cgi_CGB_D4280C																								cne_CNA04800
OG0176075																																																																																																																																																																	cgi_CGB_B3350W																							cnb_CNBA2750	cne_CNA02875
OG0176076																																																																																																																																																																	cgi_CGB_B4150C																							cnb_CNBA3410	cne_CNA03540
OG0176077																																																																																																																																																																	cgi_CGB_B4360W																							cnb_CNBB2900	cne_CNB02780
OG0176078																																																																																																																																																																	cgi_CGB_B4670W																							cnb_CNBB3260	cne_CNB02440
OG0176079																																																																																																																																																																	cgi_CGB_B5030C																							cnb_CNBB3290	cne_CNB02410
OG0176080																																																																																																																																																																	cgi_CGB_B5050W																							cnb_CNBB3300	cne_CNB02400
OG0176081																																																																																																																																																																	cgi_CGB_B5080C																							cnb_CNBB3330	cne_CNB02370
OG0176082																																																																																																																																																																	cgi_CGB_B5090W																							cnb_CNBB3340	cne_CNB02365
OG0176083																																																																																																																																																																	cgi_CGB_B5330W																							cnb_CNBB3560	cne_CNB02150
OG0176084																																																																																																																																																																	cgi_CGB_B5650W																							cnb_CNBB3870	cne_CNB01850
OG0176085																																																																																																																																																																	cgi_CGB_B6010C																							cnb_CNBB4060	cne_CNB01670
OG0176086																																																																																																																																																																	cgi_CGB_B6110W																								cne_CNB01585																																																																																																																																																																																																																																																																																																																																																																																																																																																														tms_TREMEDRAFT_62413
OG0176087																																																																																																																																																																	cgi_CGB_B6160W																							cnb_CNBB4190	cne_CNB01540
OG0176088																																																																																																																																																																	cgi_CGB_B6220C																							cnb_CNBB4250	cne_CNB01470
OG0176089																																																																																																																																																																	cgi_CGB_B6290W																							cnb_CNBB4310	cne_CNB01400
OG0176090																																																																																																																																																																	cgi_CGB_B6330W																							cnb_CNBB4350	cne_CNB01365
OG0176091																																																																																																																																																																	cgi_CGB_B6380W																							cnb_CNBB4400	cne_CNB01320
OG0176092																																																																																																																																																																	cgi_CGB_B8080W																							cnb_CNBB4830	cne_CNB00880
OG0176093																																																																																																																																																																	cgi_CGB_B9040C																							cnb_CNBB4990	cne_CNB00710
OG0176094																																																																																																																																																																	cgi_CGB_B9340C																							cnb_CNBB5300	cne_CNB00390
OG0176095																																																																																																																																																																	cgi_CGB_B9430C																							cnb_CNBB5390	cne_CNB00290
OG0176096																																																																																																																																																																	cgi_CGB_B9480W																							cnb_CNBB5430	cne_CNB00240
OG0176097																																																																																																																																																																	cgi_CGB_B9510W, cgi_CGB_B9590C																							cnb_CNBC0330
OG0176098																																																																																																																																																																	cgi_CGB_B9750C																																																																																																																																																																																																																																																																																																																																																																																																																																																																																																														uma_UMAG_04089, uma_UMAG_04306
OG0176099																																																																																																																																																																	cgi_CGB_C0020C																							cnb_CNBC0020	cne_CNC07170
OG0176100																																																																																																																																																																	cgi_CGB_C0070C																							cnb_CNBC0050	cne_CNC07140
OG0176101																																																																																																																																																																	cgi_CGB_C0240W																							cnb_CNBC0210	cne_CNC06980
OG0176102																																																																																																																																																																	cgi_CGB_C0320C																							cnb_CNBC0300	cne_CNC06875
OG0176103																																																																																																																																																																	cgi_CGB_C1280C																							cnb_CNBC0960	cne_CNC06245
OG0176104																																																																																																																																																																	cgi_CGB_C1380W																							cnb_CNBC6420	cne_CNC00845
OG0176105																																																																																																																																																																	cgi_CGB_C1680W																							cnb_CNBC6090	cne_CNC01190
OG0176106																																																																																																																																																																	cgi_CGB_C2380C																							cnb_CNBC5690	cne_CNC01570
OG0176107																																																																																																																																																																	cgi_CGB_C3200C																							cnb_CNBC5130	cne_CNC02110
OG0176108																																																																																																																																																																	cgi_CGB_C3260W																							cnb_CNBC5080	cne_CNC02155
OG0176109																																																																																																																																																																	cgi_CGB_C3550W																							cnb_CNBC4770	cne_CNC02460
OG0176110																																																																																																																																																																	cgi_CGB_C3650W																							cnb_CNBC4670	cne_CNC02550
OG0176111																																																																																																																																																																	cgi_CGB_C5110W																								cne_CNC03265																																																																																																																																																																																																																																																																																																																																																																																																																																																														tms_TREMEDRAFT_58579
OG0176112																																																																																																																																																																	cgi_CGB_C5680W																							cnb_CNBC3400	cne_CNC03810
OG0176113																																																																																																																																																																	cgi_CGB_C6360W																							cnb_CNBC2930	cne_CNC04260
OG0176114																																																																																																																																																																	cgi_CGB_C6560W																							cnb_CNBC2720	cne_CNC04450
OG0176115																																																																																																																																																																	cgi_CGB_C6760W																							cnb_CNBC2520	cne_CNC04660
OG0176116																																																																																																																																																																	cgi_CGB_C7230W																							cnb_CNBC2260	cne_CNC04900
OG0176117																																																																																																																																																																	cgi_CGB_C7280C																							cnb_CNBC2210	cne_CNC04945
OG0176118																																																																																																																																																																	cgi_CGB_C7520W																							cnb_CNBC1970	cne_CNC05200
OG0176119																																																																																																																																																																	cgi_CGB_C8010W																							cnb_CNBC1740	cne_CNC05440
OG0176120																																																																																																																																																																	cgi_CGB_C8240W																							cnb_CNBC1510	cne_CNC05680
OG0176121																																																																																																																																																																	cgi_CGB_C8720W																							cnb_CNBC1040	cne_CNC06170
OG0176122																																																																																																																																																																	cgi_CGB_C9110W																							cnb_CNBC6600	cne_CNC00640
OG0176123																																																																																																																																																																	cgi_CGB_C9180W																							cnb_CNBC6670	cne_CNC00565
OG0176124																																																																																																																																																																	cgi_CGB_C9190W																							cnb_CNBC6680	cne_CNC00560
OG0176125																																																																																																																																																																	cgi_CGB_C9700W																							cnb_CNBK0020	cne_CNK03480
OG0176126																																																																																																																																																																	cgi_CGB_D0420C																							cnb_CNBI0480	cne_CNL06360
OG0176127																																																																																																																																																																	cgi_CGB_D0610C																							cnb_CNBI0700	cne_CNL06125
OG0176128																																																																																																																																																																	cgi_CGB_D0650W																							cnb_CNBI0740	cne_CNL06090
OG0176129																																																																																																																																																																	cgi_CGB_D0680W																							cnb_CNBI0770	cne_CNL06060
OG0176130																																																																																																																																																																	cgi_CGB_D1020W																							cnb_CNBI0850	cne_CNL05980
OG0176131																																																																																																																																																																	cgi_CGB_D1150W																							cnb_CNBI0980	cne_CNL05850
OG0176132																																																																																																																																																																	cgi_CGB_D1210C																							cnb_CNBI1040	cne_CNL05790
OG0176133																																																																																																																																																																	cgi_CGB_D1400C																							cnb_CNBI1200	cne_CNL05620
OG0176134																																																																																																																																																																	cgi_CGB_D1440W																							cnb_CNBI1240	cne_CNL05580
OG0176135																																																																																																																																																																	cgi_CGB_D1470W																							cnb_CNBI1270	cne_CNL05550
OG0176136																																																																																																																																																																	cgi_CGB_D1480C																							cnb_CNBI1290	cne_CNL05540
OG0176137																																																																																																																																																																	cgi_CGB_D1490C																							cnb_CNBI1300	cne_CNL05530
OG0176138																																																																																																																																																																	cgi_CGB_D1710C																							cnb_CNBI1510	cne_CNL05300
OG0176139																																																																																																																																																																	cgi_CGB_D1740W																							cnb_CNBI1540	cne_CNL05275
OG0176140																																																																																																																																																																	cgi_CGB_D1790W																							cnb_CNBI1590	cne_CNL05220
OG0176141																																																																																																																																																																	cgi_CGB_D1840C																							cnb_CNBI1640	cne_CNL05170
OG0176142																																																																																																																																																																	cgi_CGB_D2100C																							cnb_CNBI1860	cne_CNL04970
OG0176143																																																																																																																																																																	cgi_CGB_D2190W																							cnb_CNBI1950	cne_CNL04885
OG0176144																																																																																																																																																																	cgi_CGB_D2390C																							cnb_CNBI2180	cne_CNL04670
OG0176145																																																																																																																																																																	cgi_CGB_D2400C																							cnb_CNBI2190	cne_CNL04660
OG0176146																																																																																																																																																																	cgi_CGB_D2411W																								cne_CNL04647																																																																																																																																																																																																																																																																																																																																																																																																																																																														tms_TREMEDRAFT_65979
OG0176147																																																																																																																																																																	cgi_CGB_D2480W																							cnb_CNBI2260	cne_CNL04580
OG0176148																																																																																																																																																																	cgi_CGB_D2600W																							cnb_CNBI2380	cne_CNL04460
OG0176149																																																																																																																																																																	cgi_CGB_D3160W																							cnb_CNBD5370	cne_CND00930
OG0176150																																																																																																																																																																	cgi_CGB_D3220C																							cnb_CNBD5320	cne_CND00980
OG0176151																																																																																																																																																																	cgi_CGB_D3320C																							cnb_CNBD5210	cne_CND01090
OG0176152																																																																																																																																																																	cgi_CGB_D3520C																							cnb_CNBD5010	cne_CND01290
OG0176153																																																																																																																																																																	cgi_CGB_D3620C																							cnb_CNBD4910	cne_CND01410
OG0176154																																																																																																																																																																	cgi_CGB_D4040C																							cnb_CNBD4720	cne_CND01600
OG0176155																																																																																																																																																																	cgi_CGB_D4060W																							cnb_CNBD4700	cne_CND01630
OG0176156																																																																																																																																																																	cgi_CGB_D4410W																							cnb_CNBD4360	cne_CND02000
OG0176157																																																																																																																																																																	cgi_CGB_D4610W																							cnb_CNBD4180	cne_CND02180
OG0176158																																																																																																																																																																	cgi_CGB_D5010C																							cnb_CNBD3890	cne_CND02465
OG0176159																																																																																																																																																																	cgi_CGB_D5100W																							cnb_CNBD3800	cne_CND02540
OG0176160																																																																																																																																																																	cgi_CGB_D6090C																							cnb_CNBD2940	cne_CND03410
OG0176161																																																																																																																																																																	cgi_CGB_D6170W																							cnb_CNBD2860	cne_CND03475
OG0176162																																																																																																																																																																	cgi_CGB_D6320C																							cnb_CNBD2710	cne_CND03620
OG0176163																																																																																																																																																																	cgi_CGB_D6590W																							cnb_CNBD2420	cne_CND03880
OG0176164																																																																																																																																																																	cgi_CGB_D6720W																							cnb_CNBD2300	cne_CND04013
OG0176165																																																																																																																																																																	cgi_CGB_D7090C																								cne_CND04090																																																																																																																																																																																																																			mrt_MRET_1216
OG0176166																																																																																																																																																																	cgi_CGB_D7340C																							cnb_CNBD1990	cne_CND04330
OG0176167																																																																																																																																																																	cgi_CGB_D7730C																							cnb_CNBD1610	cne_CND04710
OG0176168																																																																																																																																																																	cgi_CGB_D8080C																							cnb_CNBJ1990	cne_CNJ01480
OG0176169																																																																																																																																																																	cgi_CGB_D8330W																							cnb_CNBJ2240	cne_CNJ01220
OG0176170																																																																																																																																																																	cgi_CGB_D8490C																							cnb_CNBJ2400	cne_CNJ01075
OG0176171																																																																																																																																																																	cgi_CGB_D9060W																							cnb_CNBJ2770	cne_CNJ00720
OG0176172																																																																																																																																																																	cgi_CGB_D9140C																							cnb_CNBJ2860	cne_CNJ00630
OG0176173																																																																																																																																																																	cgi_CGB_D9310W																							cnb_CNBJ3020	cne_CNJ00493
OG0176174																																																																																																																																																																	cgi_CGB_D9340W																							cnb_CNBJ3050	cne_CNJ00470
OG0176175																																																																																																																																																																	cgi_CGB_D9380C																							cnb_CNBJ3090	cne_CNJ00413
OG0176176																																																																																																																																																																	cgi_CGB_D9420W																							cnb_CNBJ3130	cne_CNJ00370
OG0176177																																																																																																																																																																	cgi_CGB_D9490W																							cnb_CNBJ3190	cne_CNJ00310
OG0176178																																																																																																																																																																	cgi_CGB_D9550W																							cnb_CNBJ3260	cne_CNJ00240
OG0176179																																																																																																																																																																	cgi_CGB_D9630C																							cnb_CNBJ3330	cne_CNJ00170
OG0176180																																																																																																																																																																	cgi_CGB_E0150C																							cnb_CNBE0120	cne_CNE00220
OG0176181																																																																																																																																																																	cgi_CGB_E0480W																							cnb_CNBE0460	cne_CNE00535
OG0176182																																																																																																																																																																	cgi_CGB_E0750C																							cnb_CNBE0720	cne_CNE00780
OG0176183																																																																																																																																																																	cgi_CGB_E1290W																							cnb_CNBE1010	cne_CNE01070
OG0176184																																																																																																																																																																	cgi_CGB_E2010C																							cnb_CNBE1450	cne_CNE01500
OG0176185																																																																																																																																																																	cgi_CGB_E2300W																							cnb_CNBE1720	cne_CNE01730
OG0176186																																																																																																																																																																	cgi_CGB_E2650C																							cnb_CNBE2080	cne_CNE02090
OG0176187																																																																																																																																																																	cgi_CGB_E2810W																							cnb_CNBE2220	cne_CNE02230
OG0176188																																																																																																																																																																	cgi_CGB_E3040C																							cnb_CNBE2250	cne_CNE02255
OG0176189																																																																																																																																																																	cgi_CGB_E3270W																							cnb_CNBE2490	cne_CNE02475
OG0176190																																																																																																																																																																	cgi_CGB_E3430C																							cnb_CNBE2670	cne_CNE02650
OG0176191																																																																																																																																																																	cgi_CGB_E3500W																							cnb_CNBE2740	cne_CNE02720
OG0176192																																																																																																																																																																	cgi_CGB_E4510C																							cnb_CNBE3460	cne_CNE03463
OG0176193																																																																																																																																																																	cgi_CGB_E4730W																							cnb_CNBE3680	cne_CNE03680
OG0176194																																																																																																																																																																	cgi_CGB_E5130W																							cnb_CNBE3830	cne_CNE03840
OG0176195																																																																																																																																																																	cgi_CGB_E5450C																							cnb_CNBE4170	cne_CNE04180
OG0176196																																																																																																																																																																	cgi_CGB_E6290C																							cnb_CNBE4700	cne_CNE04695
OG0176197																																																																																																																																																																	cgi_CGB_E6470W																							cnb_CNBE4900	cne_CNE04910
OG0176198																																																																																																																																																																	cgi_CGB_E6490W																							cnb_CNBE4920	cne_CNE04920
OG0176199																																																																																																																																																																	cgi_CGB_E6660C																							cnb_CNBE5070	cne_CNE05070
OG0176200																																																																																																																																																																	cgi_CGB_F0160C																							cnb_CNBF0190	cne_CNF04710
OG0176201																																																																																																																																																																	cgi_CGB_F0320C																							cnb_CNBF0400	cne_CNF04500
OG0176202																																																																																																																																																																	cgi_CGB_F0410C																							cnb_CNBF0470	cne_CNF04430
OG0176203																																																																																																																																																																	cgi_CGB_F0490W																							cnb_CNBF0540	cne_CNF04350
OG0176204																																																																																																																																																																	cgi_CGB_F1140C																							cnb_CNBF0760	cne_CNF04100
OG0176205																																																																																																																																																																	cgi_CGB_F1350C																							cnb_CNBF0950	cne_CNF03890
OG0176206																																																																																																																																																																	cgi_CGB_F1680C																							cnb_CNBF1280	cne_CNF03520
OG0176207																																																																																																																																																																	cgi_CGB_F2070W																							cnb_CNBF1380	cne_CNF03425
OG0176208																																																																																																																																																																	cgi_CGB_F2220W																							cnb_CNBF1540	cne_CNF03240
OG0176209																																																																																																																																																																	cgi_CGB_F2270C																							cnb_CNBF1590	cne_CNF03205
OG0176210																																																																																																																																																																	cgi_CGB_F2455W																								cne_CNF02875																																																																																																																																																																																																																																																																																																																																																																																																																																																														tms_TREMEDRAFT_64900
OG0176211																																																																																																																																																																	cgi_CGB_F3220C																							cnb_CNBF2130	cne_CNF02570
OG0176212																																																																																																																																																																	cgi_CGB_F3330W																							cnb_CNBF2250	cne_CNF02440
OG0176213																																																																																																																																																																	cgi_CGB_F3400C																							cnb_CNBF2310	cne_CNF02385
OG0176214																																																																																																																																																																	cgi_CGB_F4290C																							cnb_CNBF2930	cne_CNF01780
OG0176215																																																																																																																																																																	cgi_CGB_F5280W																							cnb_CNBF3680	cne_CNF01030
OG0176216																																																																																																																																																																	cgi_CGB_F5330W																								cne_CNF00960																																																																																																																																																																																																																																																																																																																																																																																																																																																														tms_TREMEDRAFT_41083
OG0176217																																																																																																																																																																	cgi_CGB_F5440C																							cnb_CNBF3920	cne_CNF00850
OG0176218																																																																																																																																																																	cgi_CGB_F5680C																							cnb_CNBF4090	cne_CNF00590
OG0176219																																																																																																																																																																	cgi_CGB_F6390C																							cnb_CNBF4490	cne_CNF00200
OG0176220																																																																																																																																																																	cgi_CGB_F6410C																							cnb_CNBF4500	cne_CNF00195
OG0176221																																																																																																																																																																	cgi_CGB_F6490W																							cnb_CNBF4590	cne_CNF00125
OG0176222																																																																																																																																																																	cgi_CGB_F6620W																																																																																																																																																																																																																																																																																																																																																																																																																																																																				tasa_A1Q1_01700, tasa_A1Q1_03293
OG0176223																																																																																																																																																																	cgi_CGB_G0005W																							cnb_CNBG0040	cne_CNG04675
OG0176224																																																																																																																																																																	cgi_CGB_G0090C																							cnb_CNBG0090	cne_CNG04640
OG0176225																																																																																																																																																																	cgi_CGB_G0150C																							cnb_CNBG0180	cne_CNG04550
OG0176226																																																																																																																																																																	cgi_CGB_G0270C																							cnb_CNBG0260	cne_CNG04440
OG0176227																																																																																																																																																																	cgi_CGB_G1020W																							cnb_CNBG0680	cne_CNG04040
OG0176228																																																																																																																																																																	cgi_CGB_G1030W																							cnb_CNBG0690	cne_CNG04030
OG0176229																																																																																																																																																																	cgi_CGB_G1110C																							cnb_CNBG0780	cne_CNG03950
OG0176230																																																																																																																																																																	cgi_CGB_G1200C																							cnb_CNBG0870	cne_CNG03875
OG0176231																																																																																																																																																																	cgi_CGB_G1460C																							cnb_CNBG1150	cne_CNG03615
OG0176232																																																																																																																																																																	cgi_CGB_G2590W																							cnb_CNBG1940	cne_CNG02825
OG0176233																																																																																																																																																																	cgi_CGB_G3150C																							cnb_CNBG2110	cne_CNG02660
OG0176234																																																																																																																																																																	cgi_CGB_G3160W																							cnb_CNBG2120	cne_CNG02650
OG0176235																																																																																																																																																																	cgi_CGB_G3210C																							cnb_CNBG2170	cne_CNG02600
OG0176236																																																																																																																																																																	cgi_CGB_G3440W																							cnb_CNBG2410	cne_CNG02355
OG0176237																																																																																																																																																																	cgi_CGB_G3560W																							cnb_CNBG2550	cne_CNG02200
OG0176238																																																																																																																																																																	cgi_CGB_G3580C																							cnb_CNBG2570	cne_CNG02180
OG0176239																																																																																																																																																																	cgi_CGB_G4090C																							cnb_CNBG2790	cne_CNG02000
OG0176240																																																																																																																																																																	cgi_CGB_G4220W																							cnb_CNBG2910	cne_CNG01880
OG0176241																																																																																																																																																																	cgi_CGB_G4390W																							cnb_CNBG3090	cne_CNG01690
OG0176242																																																																																																																																																																	cgi_CGB_G4410W																							cnb_CNBG3110	cne_CNG01670
OG0176243																																																																																																																																																																	cgi_CGB_G4710W																							cnb_CNBG3360	cne_CNG01420
OG0176244																																																																																																																																																																	cgi_CGB_G4730W																							cnb_CNBG3380	cne_CNG01400
OG0176245																																																																																																																																																																	cgi_CGB_G5160W																							cnb_CNBG3570	cne_CNG01220
OG0176246																																																																																																																																																																	cgi_CGB_G5210C																							cnb_CNBG3630	cne_CNG01160
OG0176247																																																																																																																																																																	cgi_CGB_G6020W																								cne_CNG00680																																																																																																																																																																																																																																																																																																																																																																																																																																																														tms_TREMEDRAFT_74250
OG0176248																																																																																																																																																																	cgi_CGB_G6090W																								cne_CNG00615																																																																																																																																																																																																																																																																																																																																																																																																																																																														tms_TREMEDRAFT_57361
OG0176249																																																																																																																																																																	cgi_CGB_G6410W																							cnb_CNBG4480	cne_CNG00290
OG0176250																																																																																																																																																																	cgi_CGB_H0130W																							cnb_CNBL0070	cne_CNH00075
OG0176251																																																																																																																																																																	cgi_CGB_H0310W																							cnb_CNBL0240	cne_CNH00260
OG0176252																																																																																																																																																																	cgi_CGB_H1080W																							cnb_CNBH0450	cne_CNI00470
OG0176253																																																																																																																																																																	cgi_CGB_H1140C																							cnb_CNBH0510	cne_CNI00545
OG0176254																																																																																																																																																																	cgi_CGB_H1220C																							cnb_CNBH0590	cne_CNI00625
OG0176255																																																																																																																																																																	cgi_CGB_H1410W																							cnb_CNBH0770	cne_CNI00810
OG0176256																																																																																																																																																																	cgi_CGB_H1540C																							cnb_CNBH0950	cne_CNI01005
OG0176257																																																																																																																																																																	cgi_CGB_H1680W																								cne_CNI01150																																																																																																																																																																																																																																																																																																																																																																																																																																																														tms_TREMEDRAFT_31388
OG0176258																																																																																																																																																																	cgi_CGB_H1740C																							cnb_CNBH1150	cne_CNI01210
OG0176259																																																																																																																																																																	cgi_CGB_H2060C																							cnb_CNBH1260	cne_CNI01355
OG0176260																																																																																																																																																																	cgi_CGB_H2370W																							cnb_CNBH1540	cne_CNI01620
OG0176261																																																																																																																																																																	cgi_CGB_H3210W																							cnb_CNBH2070	cne_CNI02190
OG0176262																																																																																																																																																																	cgi_CGB_H3340C																							cnb_CNBH2200	cne_CNI02320
OG0176263																																																																																																																																																																	cgi_CGB_H3540W																							cnb_CNBH2400	cne_CNI02530
OG0176264																																																																																																																																																																	cgi_CGB_H4630C																							cnb_CNBH3230	cne_CNI03380
OG0176265																																																																																																																																																																	cgi_CGB_H4780W																							cnb_CNBH3090	cne_CNI03220
OG0176266																																																																																																																																																																	cgi_CGB_H5100C																							cnb_CNBH2990	cne_CNI03120
OG0176267																																																																																																																																																																	cgi_CGB_H5270W, cgi_CGB_M2460W																							cnb_CNBN1960
OG0176268																																																																																																																																																																	cgi_CGB_H5460C																							cnb_CNBH2650	cne_CNI02780
OG0176269																																																																																																																																																																	cgi_CGB_H5490C																							cnb_CNBH2600	cne_CNI02740
OG0176270																																																																																																																																																																	cgi_CGB_H5540C																							cnb_CNBH4000	cne_CNI04190
OG0176271																																																																																																																																																																	cgi_CGB_H5580W																							cnb_CNBH4050	cne_CNI04240
OG0176272																																																																																																																																																																	cgi_CGB_H5670C																							cnb_CNBH4120	cne_CNI04320
OG0176273																																																																																																																																																																	cgi_CGB_H5740W																							cnb_CNBH4190	cne_CNI04390
OG0176274																																																																																																																																																																	cgi_CGB_I0080W																																																																																																																																																																																																																																																																																																																																																																																																																																																																				tasa_A1Q1_07961																		tms_TREMEDRAFT_63293
OG0176275																																																																																																																																																																	cgi_CGB_I0120C																							cnb_CNBD0080	cne_CND06370
OG0176276																																																																																																																																																																	cgi_CGB_I0130W																							cnb_CNBD0110	cne_CND06330
OG0176277																																																																																																																																																																	cgi_CGB_I0370W																							cnb_CNBD0310	cne_CND06090
OG0176278																																																																																																																																																																	cgi_CGB_I0410W																							cnb_CNBD0350	cne_CND06050
OG0176279																																																																																																																																																																	cgi_CGB_I1630W																							cnb_CNBD1150	cne_CND05190
OG0176280																																																																																																																																																																	cgi_CGB_I1690W																							cnb_CNBD1200	cne_CND05130
OG0176281																																																																																																																																																																	cgi_CGB_I2010W																							cnb_CNBD1290	cne_CND05055
OG0176282																																																																																																																																																																	cgi_CGB_I2070W																							cnb_CNBD1350	cne_CND05000
OG0176283																																																																																																																																																																	cgi_CGB_I2090C																							cnb_CNBD1370	cne_CND04980
OG0176284																																																																																																																																																																	cgi_CGB_I2220C																							cnb_CNBJ1890	cne_CNJ01570
OG0176285																																																																																																																																																																	cgi_CGB_I2660W																							cnb_CNBJ1450	cne_CNJ02020
OG0176286																																																																																																																																																																	cgi_CGB_I3050C																							cnb_CNBJ1340	cne_CNJ02130
OG0176287																																																																																																																																																																	cgi_CGB_I3080W																							cnb_CNBJ1300	cne_CNJ02170
OG0176288																																																																																																																																																																	cgi_CGB_I3290W																							cnb_CNBJ1110	cne_CNJ02365
OG0176289																																																																																																																																																																	cgi_CGB_I3700W																							cnb_CNBJ0670	cne_CNJ02770
OG0176290																																																																																																																																																																	cgi_CGB_I4020W																							cnb_CNBJ0660	cne_CNJ02870
OG0176291																																																																																																																																																																	cgi_CGB_I4090C																							cnb_CNBJ0590	cne_CNJ02935
OG0176292																																																																																																																																																																	cgi_CGB_I4150C																							cnb_CNBI3190	cne_CNH03580
OG0176293																																																																																																																																																																	cgi_CGB_I4350C																							cnb_CNBI3430	cne_CNH03365
OG0176294																																																																																																																																																																	cgi_CGB_I4380C																							cnb_CNBI3460	cne_CNH03330
OG0176295																																																																																																																																																																	cgi_CGB_I4505W																							cnb_CNBI3600	cne_CNH03200
OG0176296																																																																																																																																																																	cgi_CGB_J0040W																							cnb_CNBJ0050	cne_CNJ03390
OG0176297																																																																																																																																																																	cgi_CGB_J0130W																							cnb_CNBJ0150	cne_CNJ03300
OG0176298																																																																																																																																																																	cgi_CGB_J0190W																							cnb_CNBJ0210	cne_CNJ03245
OG0176299																																																																																																																																																																	cgi_CGB_J0260W																							cnb_CNBJ0320	cne_CNJ03173
OG0176300																																																																																																																																																																	cgi_CGB_J0270C																							cnb_CNBJ0330	cne_CNJ03170
OG0176301																																																																																																																																																																	cgi_CGB_J0310W																							cnb_CNBJ0370	cne_CNJ03150
OG0176302																																																																																																																																																																	cgi_CGB_J0320C																							cnb_CNBJ0380	cne_CNJ03140
OG0176303																																																																																																																																																																	cgi_CGB_J0340C																							cnb_CNBJ0390	cne_CNJ03130
OG0176304																																																																																																																																																																	cgi_CGB_J0380W																							cnb_CNBJ0430	cne_CNJ03095
OG0176305																																																																																																																																																																	cgi_CGB_J0400C																							cnb_CNBJ0450	cne_CNJ03080
OG0176306																																																																																																																																																																	cgi_CGB_J0410C																							cnb_CNBJ0460	cne_CNJ03070
OG0176307																																																																																																																																																																	cgi_CGB_J0470W																							cnb_CNBJ0540	cne_CNJ02980
OG0176308																																																																																																																																																																	cgi_CGB_J1190C																							cnb_CNBJ0900	cne_CNJ02555
OG0176309																																																																																																																																																																	cgi_CGB_J1330W																							cnb_CNBI2720	cne_CNL04050
OG0176310																																																																																																																																																																	cgi_CGB_J1510W																							cnb_CNBD5500	cne_CND00770
OG0176311																																																																																																																																																																	cgi_CGB_J1630C																							cnb_CNBD5620	cne_CND00650
OG0176312																																																																																																																																																																	cgi_CGB_J2120C																							cnb_CNBD5770	cne_CND00470
OG0176313																																																																																																																																																																	cgi_CGB_J2290W																							cnb_CNBD5940	cne_CND00280
OG0176314																																																																																																																																																																	cgi_CGB_J2310C																							cnb_CNBD5960	cne_CND00250
OG0176315																																																																																																																																																																	cgi_CGB_J2360W																							cnb_CNBD6000	cne_CND00200
OG0176316																																																																																																																																																																	cgi_CGB_J2450W																							cnb_CNBD6110	cne_CND00100
OG0176317																																																																																																																																																																	cgi_CGB_K0200W																							cnb_CNBK0100	cne_CNK03400
OG0176318																																																																																																																																																																	cgi_CGB_K0380W																							cnb_CNBK0290	cne_CNK03185
OG0176319																																																																																																																																																																	cgi_CGB_K0470W																							cnb_CNBK0350	cne_CNK03130
OG0176320																																																																																																																																																																	cgi_CGB_K0570W																							cnb_CNBK0450	cne_CNK03030
OG0176321																																																																																																																																																																	cgi_CGB_K0770C																							cnb_CNBK0710	cne_CNK02800
OG0176322																																																																																																																																																																	cgi_CGB_K1060C																							cnb_CNBK0810	cne_CNK02720
OG0176323																																																																																																																																																																	cgi_CGB_K1130C																							cnb_CNBK0840	cne_CNK02690
OG0176324																																																																																																																																																																	cgi_CGB_K2130C																							cnb_CNBK1660	cne_CNK01880
OG0176325																																																																																																																																																																	cgi_CGB_K2230W																							cnb_CNBK1770																																																																																																																																																																																																																																																																																																																																																																																																																																																															tms_TREMEDRAFT_59464
OG0176326																																																																																																																																																																	cgi_CGB_K2630W																							cnb_CNBK2150	cne_CNK01380
OG0176327																																																																																																																																																																	cgi_CGB_K3150W																							cnb_CNBK2400	cne_CNK01100
OG0176328																																																																																																																																																																	cgi_CGB_K3590C																							cnb_CNBK2790	cne_CNK00710
OG0176329																																																																																																																																																																	cgi_CGB_K3650W																							cnb_CNBK2860	cne_CNK00635
OG0176330																																																																																																																																																																	cgi_CGB_K4180C																								cne_CNK00340																																																																																																																																																																																																																																																																																																																																																																																																																																																														tms_TREMEDRAFT_24317
OG0176331																																																																																																																																																																	cgi_CGB_K4270C																							cnb_CNBK3190	cne_CNK00230
OG0176332																																																																																																																																																																	cgi_CGB_K4350W																							cnb_CNBK3280	cne_CNK00150
OG0176333																																																																																																																																																																	cgi_CGB_L1030C																							cnb_CNBL0950	cne_CNH01020
OG0176334																																																																																																																																																																	cgi_CGB_L1230W																							cnb_CNBL1120	cne_CNH01180
OG0176335																																																																																																																																																																	cgi_CGB_L1460C																							cnb_CNBL1360	cne_CNH01405
OG0176336																																																																																																																																																																	cgi_CGB_L2700C																							cnb_CNBL2280	cne_CNH02275
OG0176337																																																																																																																																																																	cgi_CGB_L3340W																							cnb_CNBL2710	cne_CNH02670
OG0176338																																																																																																																																																																	cgi_CGB_L3510C																							cnb_CNBL2870	cne_CNH02815
OG0176339																																																																																																																																																																	cgi_CGB_L3650W																							cnb_CNBL3010	cne_CNH02940
OG0176340																																																																																																																																																																	cgi_CGB_M0020C																							cnb_CNBM0050	cne_CNM00040
OG0176341																																																																																																																																																																	cgi_CGB_M0160C																							cnb_CNBM0160	cne_CNM00150
OG0176342																																																																																																																																																																	cgi_CGB_M1260W																							cnb_CNBM0920	cne_CNM01060
OG0176343																																																																																																																																																																	cgi_CGB_M1320C																							cnb_CNBM0980	cne_CNM01115
OG0176344																																																																																																																																																																	cgi_CGB_M2180W																							cnb_CNBM1450	cne_CNM01590
OG0176345																																																																																																																																																																	cgi_CGB_M2200W																							cnb_CNBM1470	cne_CNM01610
OG0176346																																																																																																																																																																	cgi_CGB_M2230C																							cnb_CNBM1500	cne_CNM01640
OG0176347																																																																																																																																																																	cgi_CGB_M3030W																							cnb_CNBM1810	cne_CNM01930
OG0176348																																																																																																																																																																	cgi_CGB_M3170W																							cnb_CNBM1930	cne_CNM02060
OG0176349																																																																																																																																																																	cgi_CGB_M3190W																							cnb_CNBM1950	cne_CNM02100
OG0176350																																																																																																																																																																	cgi_CGB_M3200W																							cnb_CNBM1960	cne_CNM02105
OG0176351																																																																																																																																																																	cgi_CGB_M3250W																							cnb_CNBM2030	cne_CNM02170
OG0176352																																																																																																																																																																	cgi_CGB_M3400W																							cnb_CNBM2180	cne_CNM02340
OG0176353																																																																																																																																																																	cgi_CGB_M3450W																							cnb_CNBM2230	cne_CNM02390
OG0176354																																																																																																																																																																	cgi_CGB_M3460W																							cnb_CNBM2240	cne_CNM02400
OG0176355																																																																																																																																																																	cgi_CGB_M3500W																							cnb_CNBM2300	cne_CNM02460
OG0176356																																																																																																																																																																	cgi_CGB_N0060C																								cne_CNN00085																																																																																																																																																																																																																																																																																																																																																																																																																																																														tms_TREMEDRAFT_64343
OG0176357																																																																																																																																																																	cgi_CGB_N0170W																							cnb_CNBN0190	cne_CNN00210
OG0176358																																																																																																																																																																	cgi_CGB_N0180C																								cne_CNN00213																																																																																																																																																																																																																																																																																																																																																																																																																																												tasa_A1Q1_08208
OG0176359																																																																																																																																																																	cgi_CGB_N0510W																							cnb_CNBN0620	cne_CNN00640
OG0176360																																																																																																																																																																	cgi_CGB_N1020C																																																																																																																																	fox_FOXG_07471																																																																																																																																																																																																										pfy_PFICI_09228
OG0176361																																																																																																																																																																	cgi_CGB_N1060C																							cnb_CNBN0650	cne_CNN00670
OG0176362																																																																																																																																																																	cgi_CGB_N1180W																							cnb_CNBN0770	cne_CNN00780
OG0176363																																																																																																																																																																	cgi_CGB_N1520C																							cnb_CNBN1110	cne_CNN01120
OG0176364																																																																																																																																																																	cgi_CGB_N1610W																							cnb_CNBN1190	cne_CNN01195
OG0176365																																																																																																																																																																	cgi_CGB_N1620W																							cnb_CNBN1200	cne_CNN01200
OG0176366																																																																																																																																																																	cgi_CGB_N1630W																							cnb_CNBN1210	cne_CNN01210
OG0176367																																																																																																																																																																	cgi_CGB_N2070C																								cne_CNN01300																																																																																																																																																																																																																																																																																																																																																																																																																																																														tms_TREMEDRAFT_57526
OG0176368																																																																																																																																																																	cgi_CGB_N3060W																							cnb_CNBN1870	cne_CNN01900
OG0176369																																																																																																																																																																	cgi_CGB_N3270C																							cnb_CNBN2220	cne_CNN02180
OG0176370																																																																																																																																																																	cgi_CGB_N3420C																							cnb_CNBN2370	cne_CNN02330
OG0176371																																																																																																																																																																		cgig_122396888																																																																																																																																																																		hst_112588281																																																																																																				nmea_116434153
OG0176372																																																																																																																																																																		cgig_122398148																																																																																																																																																																																																																				mgen_117217946																																																		nmea_116432206
OG0176373																																																																																																																																																																		cgig_122401134, cgig_122403274, cgig_122404009
OG0176374																																																																																																																																																																		cgig_122401624																																																																																																																																																																																																																				mgen_117219949																																																		nmea_116426094
OG0176375																																																																																																																																																																		cgig_122404216, cgig_122404235, cgig_122404329
OG0176376																																																																																																																																																																			cgr_CAGL0B02755g																																																																																																																																																																																																																																																																																																																																																																																																																																																																										tdl_TDEL_0E01720			tgb_HG536_0E01200
OG0176377																																																																																																																																																																			cgr_CAGL0C01837g, cgr_CAGL0C01859g, cgr_CAGL0C04763g
OG0176378																																																																																																																																																																			cgr_CAGL0F05329g																																																																																																																																																																																																																																																																																																																																																																																																																											sce_YDR210W																																																																																																																zro_ZYRO0C04774g
OG0176379																																																																																																																																																																			cgr_CAGL0F09273g, cgr_CAGL0K00110g, cgr_CAGL0L00227g
OG0176380																																																																																																																																																																			cgr_CAGL0G09779g																																																																																																																																																																								kaf_KAFR_0G02460																																																																																																																																																																																																																																																			sce_YOR179C
OG0176381																																																																																																																																																																			cgr_CAGL0H04257g, cgr_CAGL0H04279g, cgr_CAGL0L01831g
OG0176382																																																																																																																																																																			cgr_CAGL0L03762g																																																																																																																																																																								kaf_KAFR_0J01930																																																																																																																																																																																																																																																			sce_YOR097C
OG0176383																																																																																																																																																																			cgr_CAGL0M05115g, cgr_CAGL0M07744g, cgr_CAGL0M07766g
OG0176384																																																																																																																																																																				chat_Chrsp103S01024, chat_Chrsp129S01964, chat_Chrsp232S03551
OG0176385																																																																																																																																																																				chat_Chrsp64S09162, chat_ChrspC219599S00730, chat_ChrspC231419S00912
OG0176386																																																																																																																																																																				chat_Chrsp2S04638, chat_Chrsp2S04640, chat_ChrspC227765S00734
OG0176387																																																																																																																																																																				chat_Chrsp108S01387, chat_Chrsp2S04650, chat_Chrsp2S08921
OG0176388																																																																																																																																																																				chat_Chrsp2S04665, chat_Chrsp8S08097, chat_Chrsp8S08109
OG0176389																																																																																																																																																																				chat_Chrsp10S08631, chat_Chrsp76S00610, chat_Chrsp88S00670
OG0176390																																																																																																																																																																				chat_Chrsp9S00895, chat_Chrsp9S08562, chat_Chrsp9S09300
OG0176391																																																																																																																																																																				chat_Chrsp102S00940, chat_Chrsp57S06844, chat_Chrsp76S07606
OG0176392																																																																																																																																																																				chat_Chrsp152S00783, chat_Chrsp152S02235, chat_Chrsp360S05327
OG0176393																																																																																																																																																																				chat_Chrsp108S01380, chat_Chrsp49S06134, chat_Chrsp49S09076
OG0176394																																																																																																																																																																				chat_Chrsp103S01000, chat_Chrsp27S04308, chat_Chrsp27S04312
OG0176395																																																																																																																																																																				chat_Chrsp22S03408, chat_Chrsp35S05265, chat_Chrsp37S05472
OG0176396																																																																																																																																																																				chat_Chrsp97S09280																																																																																																								ehx_EMIHUDRAFT_358258, ehx_EMIHUDRAFT_369062
OG0176397																																																																																																																																																																				chat_Chrsp92S08213																																																																																																																																																																																																																																																																																												olu_OSTLU_29315							ota_OT_ostta14g00185
OG0176398																																																																																																																																																																				chat_Chrsp103S01062, chat_Chrsp92S08225, chat_Chrsp92S08237
OG0176399																																																																																																																																																																				chat_Chrsp187S02925, chat_Chrsp308S04725, chat_Chrsp308S04734
OG0176400																																																																																																																																																																				chat_Chrsp135S02134, chat_Chrsp159S02328, chat_Chrsp159S02329
OG0176401																																																																																																																																																																				chat_Chrsp17S02591, chat_Chrsp50S06444, chat_Chrsp50S06448
OG0176402																																																																																																																																																																				chat_Chrsp4S06194, chat_Chrsp4S06195, chat_Chrsp4S06310
OG0176403																																																																																																																																																																				chat_Chrsp259S03933, chat_Chrsp4S06210, chat_Chrsp4S06334
OG0176404																																																																																																																																																																				chat_Chrsp102S00941, chat_Chrsp121S01799, chat_ChrspC227975S00902
OG0176405																																																																																																																																																																				chat_Chrsp57S06855																																																																																																																																																																																																																																																																ngr_NAEGRDRAFT_71612, ngr_NAEGRDRAFT_71613
OG0176406																																																																																																																																																																				chat_Chrsp6S07468, chat_Chrsp6S07474, chat_Chrsp73S07520
OG0176407																																																																																																																																																																				chat_Chrsp59S06973																																																																																																																																																																																																																							mis_MICPUN_108497													mpp_MICPUCDRAFT_50451
OG0176408																																																																																																																																																																				chat_Chrsp31S04913																																																																																																								ehx_EMIHUDRAFT_63582, ehx_EMIHUDRAFT_76763
OG0176409																																																																																																																																																																				chat_Chrsp32S04979, chat_Chrsp32S08948, chat_Chrsp32S08949
OG0176410																																																																																																																																																																				chat_Chrsp134S02109, chat_Chrsp33S05177, chat_Chrsp63S07077
OG0176411																																																																																																																																																																				chat_Chrsp12S01981																																																																																																																																																			gtt_GUITHDRAFT_108449, gtt_GUITHDRAFT_149231
OG0176412																																																																																																																																																																				chat_Chrsp12S02045																																																																																																																																																																																																							mbr_MONBRDRAFT_25395																																																																																																																																																																																																																																																			sre_PTSG_08047
OG0176413																																																																																																																																																																				chat_Chrsp64S07162																																		cre_CHLRE_05g246900v5																																																																																																																																																																																																																																																																																																																																																																																																																																																																														vcn_VOLCADRAFT_62827
OG0176414																																																																																																																																																																				chat_Chrsp29S04436, chat_Chrsp29S04439, chat_Chrsp7S07778
OG0176415																																																																																																																																																																				chat_Chrsp308S08923																																		cre_CHLRE_12g512050v5, cre_CHLRE_12g517750v5
OG0176416																																																																																																																																																																				chat_Chrsp94S08296, chat_Chrsp94S08350, chat_Chrsp99S08518
OG0176417																																																																																																																																																																					cho_Chro.10391, cho_Chro.60164																												cpv_cgd6_1300
OG0176418																																																																																																																																																																					cho_Chro.20435																												cpv_cgd2_4080																																																																																																																																																																																																																																																																																																																																																																																																																																																tgo_TGME49_253080
OG0176419																																																																																																																																																																					cho_Chro.80295																												cpv_cgd8_2530																																																																																																																																																																																																																																																																																																																																																																																																																																																tgo_TGME49_310010
OG0176420																																																																																																																																																																					cho_Chro.70107, cho_Chro.70108																												cpv_cgd7_860
OG0176421																																																																																																																																																																					cho_Chro.60337																												cpv_cgd6_2920																																																																																																																																																																																																																																																																																																																																																																																																																smin_v1.2.030310.t1
OG0176422																																																																																																																																																																					cho_Chro.60517																												cpv_cgd6_4510									cscu_111624393
OG0176423																																																																																																																																																																					cho_Chro.60309																												cpv_cgd6_2680																																																																																																																																																																																																																																																																																																																																																																																																																																																tgo_TGME49_314700
OG0176424																																																																																																																																																																					cho_Chro.60314, cho_Chro.60464																												cpv_cgd6_2720
OG0176425																																																																																																																																																																					cho_Chro.50303																																																																																																																																																																																																																																																																																																																																																																																																																																												smin_v1.2.015462.t1, smin_v1.2.015462.t2
OG0176426																																																																																																																																																																					cho_Chro.80158, cho_Chro.80159																												cpv_cgd8_1340
OG0176427																																																																																																																																																																					cho_Chro.60033																												cpv_cgd6_210																																																																																																																																																																																																																																																																																																																																																																																																																																																tgo_TGME49_251820
OG0176428																																																																																																																																																																					cho_Chro.60568																												cpv_cgd6_4940																																																																																																																																																																																																																																																																																																																																																																																																																																																tgo_TGME49_267620
OG0176429																																																																																																																																																																					cho_Chro.40064																												cpv_cgd4_490																																																																																																																																																																																																																																																																																																																																																																																																																																																tgo_TGME49_263390
OG0176430																																																																																																																																																																					cho_Chro.80069																												cpv_cgd8_540																																																																																																																																																																																																																																																																																																																																																																																																																																																tgo_TGME49_279420
OG0176431																																																																																																																																																																					cho_Chro.80327																												cpv_cgd8_2800																																																																																																																																																																																																																																																																																																																																																																																																																																																tgo_TGME49_285690
OG0176432																																																																																																																																																																					cho_Chro.80226, cho_Chro.80263																												cpv_cgd8_2240
OG0176433																																																																																																																																																																					cho_Chro.80194																												cpv_cgd8_1660																																																																																																																																																																																																																																																																																																																																																																																																																																																																									tva_TVAG_072550
OG0176434																																																																																																																																																																					cho_Chro.60509																												cpv_cgd6_4440																																																																																																																																																																																																																																																																																																																																																																																																																																																tgo_TGME49_282020
OG0176435																																																																																																																																																																					cho_Chro.50480																												cpv_cgd5_3730																																																																																																																																																																																																																																																																																																																																																																																																																																																tgo_TGME49_216680
OG0176436																																																																																																																																																																					cho_Chro.20427																												cpv_cgd2_3990																																																																																																																																																																																																																																																																																																																																																								pteh_111533325
OG0176437																																																																																																																																																																					cho_Chro.20070																												cpv_cgd2_630																																																																																																																																																																																																																																																																																																																																																																																																																																																tgo_TGME49_284530
OG0176438																																																																																																																																																																					cho_Chro.80549																												cpv_cgd8_4780																																																																																																																																																																																																																																																																																																																																																																																																																																																tgo_TGME49_314875
OG0176439																																																																																																																																																																					cho_Chro.30335, cho_Chro.30336																												cpv_cgd3_2960
OG0176440																																																																																																																																																																					cho_Chro.60493, cho_Chro.60494																												cpv_cgd6_4310
OG0176441																																																																																																																																																																					cho_Chro.80173																												cpv_cgd8_1460																																																																																																																																																																																																																																																																																																																																																																																																																																																tgo_TGME49_264460
OG0176442																																																																																																																																																																					cho_Chro.40487																												cpv_cgd4_4280																																																																																																																																																																																																																																																																																																																																																																																																																																																tgo_TGME49_209970
OG0176443																																																																																																																																																																					cho_Chro.20088																												cpv_cgd2_770																																																																																																																																																																																																																																																																																																																																																																																																																smin_v1.2.018595.t1
OG0176444																																																																																																																																																																					cho_Chro.30178																												cpv_cgd3_1480																																																																																																																																																																																																																																																																																																						pfd_PFDG_03322
OG0176445																																																																																																																																																																					cho_Chro.50080																												cpv_cgd5_2930																																																																																																																																																																																																																																																																																																																																																																																																																																																tgo_TGME49_287180
OG0176446																																																																																																																																																																					cho_Chro.10085, cho_Chro.10086																												cpv_cgd1_710
OG0176447																																																																																																																																																																					cho_Chro.50022																												cpv_cgd5_3500																																														dpp_DICPUDRAFT_98947
OG0176448																																																																																																																																																																					cho_Chro.80229, cho_Chro.80230																												cpv_cgd8_1960
OG0176449																																																																																																																																																																					cho_Chro.30195																												cpv_cgd3_1610																																																																																																																																																																																																																																																																																																																																																																																																																																																tgo_TGME49_236660
OG0176450																																																																																																																																																																					cho_Chro.10028																												cpv_cgd1_180																																																																																																																																																																																																																																																																																																																																																																																																																smin_v1.2.036442.t1
OG0176451																																																																																																																																																																					cho_Chro.70503																												cpv_cgd7_4560																																																																																																																																																																																																																																																																																																																																																																																																																																																tgo_TGME49_211270
OG0176452																																																																																																																																																																					cho_Chro.40019																												cpv_cgd4_60																																																																																																																																																																																																																																																																																																																																																																																																																																																tgo_TGME49_202650
OG0176453																																																																																																																																																																					cho_Chro.10118																												cpv_cgd1_960, cpv_cgd1_970
OG0176454																																																																																																																																																																					cho_Chro.10285																												cpv_cgd1_2540																																																																																																																																																																																																																																																																																																																																																																																																																																																tgo_TGME49_285990
OG0176455																																																																																																																																																																					cho_Chro.50347																												cpv_cgd5_460																																																																																																																						gtt_GUITHDRAFT_132319
OG0176456																																																																																																																																																																					cho_Chro.70556, cho_Chro.70557																												cpv_cgd7_4980
OG0176457																																																																																																																																																																					cho_Chro.30024																												cpv_cgd3_150																																																																																																																																																																																																																																																																																																																																																																																																																																																tgo_TGME49_209490
OG0176458																																																																																																																																																																					cho_Chro.40024																												cpv_cgd4_110																																																																																																																																																																																																																																																																																																																																																																																																																																																tgo_TGME49_224590
OG0176459																																																																																																																																																																					cho_Chro.70031																												cpv_cgd7_190																																																																																																																																																																																																																																																																																					pcad_112063031
OG0176460																																																																																																																																																																					cho_Chro.80501																												cpv_cgd8_4370																																																																																																																																																																																																																																																																																																																																																																																																																																																tgo_TGME49_313130
OG0176461																																																																																																																																																																					cho_Chro.50132																												cpv_cgd5_2460																																																																																																																																																																																																																																																																																																																																																																																																																																																tgo_TGME49_254220
OG0176462																																																																																																																																																																					cho_Chro.10359																												cpv_cgd1_3200																																																																																																																																																																																																																																																																																																																																																																																																																																																tgo_TGME49_267510
OG0176463																																																																																																																																																																					cho_Chro.10066, cho_Chro.10067																												cpv_cgd1_560
OG0176464																																																																																																																																																																					cho_Chro.10068																												cpv_cgd1_570																																																																																																																																																																																																																																																																																																																																																																																																																																																tgo_TGME49_224960
OG0176465																																																																																																																																																																					cho_Chro.70530																												cpv_cgd7_4780																																																																																																																																																																																																																																																																																																																																																																																																																																																tgo_TGME49_285920
OG0176466																																																																																																																																																																					cho_Chro.70387, cho_Chro.70388																												cpv_cgd7_3480
OG0176467																																																																																																																																																																					cho_Chro.20089																												cpv_cgd2_780																																																																																																																																																																																																																																																																																																																																																																																																																																																tgo_TGME49_200460
OG0176468																																																																																																																																																																					cho_Chro.30379																												cpv_cgd3_3330																																																																																																																																																																																																																																																																																																																																																																																																																smin_v1.2.002060.t1
OG0176469																																																																																																																																																																					cho_Chro.50171																												cpv_cgd5_2080																																																																																																																																																																																																																																																																																																																																																																																																																smin_v1.2.023292.t1
OG0176470																																																																																																																																																																					cho_Chro.40271																												cpv_cgd4_2410																																																																																																																																																																																																																																																																																																																																																																																																																																																tgo_TGME49_223080
OG0176471																																																																																																																																																																					cho_Chro.50220																												cpv_cgd5_1630																																																																																																																																																																																																																																																																																																																																																																																																																smin_v1.2.017681.t1
OG0176472																																																																																																																																																																					cho_Chro.10114																												cpv_cgd1_940																																																																																																																																																																																																																																																																																																																																																																																																																																																tgo_TGME49_232260
OG0176473																																																																																																																																																																					cho_Chro.40436																												cpv_cgd4_3830																																																																																																																																																																																																																									ncc_104958423
OG0176474																																																																																																																																																																					cho_Chro.30151																												cpv_cgd3_1180																																																																																																																																																																																																																																																																																																																																																																																																																																																														tpv_TP01_0228
OG0176475																																																																																																																																																																					cho_Chro.10259																												cpv_cgd1_2290																																																																																																																																																																																																																																																																																																																																																																																																																																																tgo_TGME49_321600
OG0176476																																																																																																																																																																					cho_Chro.80421																												cpv_cgd8_3640																																																																																																																																																																																																																																																																																																																																																																																																																																																tgo_TGME49_227350
OG0176477																																																																																																																																																																					cho_Chro.80563																												cpv_cgd8_4920																																																																																																																																																																																																																																																																																																																																																																																																																																			tan_TA10090
OG0176478																																																																																																																																																																					cho_Chro.30362, cho_Chro.30363																												cpv_cgd3_3200
OG0176479																																																																																																																																																																					cho_Chro.80438																												cpv_cgd8_3800																																																																																																																																																																																																																																																																																																																																																																																																																																																tgo_TGME49_312618
OG0176480																																																																																																																																																																					cho_Chro.50284																												cpv_cgd5_1030																																																																																																																																																																																																																																																																																																																																																																																																																																																tgo_TGME49_289950
OG0176481																																																																																																																																																																					cho_Chro.50279																												cpv_cgd5_1070																																																																																																																																																																																																																																																																																																																																																																																																																		smo_SELMODRAFT_98217
OG0176482																																																																																																																																																																					cho_Chro.80525																												cpv_cgd8_4550																																																																																																																																																																																																																																																																																																																																																																																																																																																tgo_TGME49_222350
OG0176483																																																																																																																																																																					cho_Chro.60042																												cpv_cgd6_300																																																																																																																																																																																																																																																																																																																																																																																																																																																tgo_TGME49_240470
OG0176484																																																																																																																																																																					cho_Chro.10175, cho_Chro.10176																												cpv_cgd1_1520
OG0176485																																																																																																																																																																					cho_Chro.60165																												cpv_cgd6_1310																																																																																																																																																																																																																																																																																																																																																																																																																																																tgo_TGME49_318390
OG0176486																																																																																																																																																																					cho_Chro.30039									clu_CLUG_02682																			cpv_cgd3_260
OG0176487																																																																																																																																																																					cho_Chro.40165																												cpv_cgd4_1450																																																																																																																																																																																																																																																																																																																																																																																																																																																tgo_TGME49_311700
OG0176488																																																																																																																																																																					cho_Chro.80116																												cpv_cgd8_970																																																																																																																																																																																																																																																																																																																																																																																																																																																tgo_TGME49_211150
OG0176489																																																																																																																																																																					cho_Chro.70207																												cpv_cgd7_1770																																																																																																																																																																																																																																																																																																																																																																																																																																																tgo_TGME49_207240
OG0176490																																																																																																																																																																					cho_Chro.80196																												cpv_cgd8_1680																																																																																																																																																																																																																																																																																																																																																																																																																smin_v1.2.035505.t1
OG0176491																																																																																																																																																																					cho_Chro.40495																												cpv_cgd4_4360																																																																																																																																																																																																																																																																																																																																																																																																																																																														tpv_TP04_0555
OG0176492																																																																																																																																																																					cho_Chro.60468																												cpv_cgd6_4070																																																																																																																																																																																																																																																																																																																																																																																																																																																tgo_TGME49_224210
OG0176493																																																																																																																																																																					cho_Chro.50437																												cpv_cgd5_4100																																																																																																																																																																																																																																																																																																																																																																																																																																																tgo_TGME49_297870
OG0176494																																																																																																																																																																					cho_Chro.70033																												cpv_cgd7_200																																																																																																																																																																																																																																																																																																																																																																																																																																																tgo_TGME49_268690
OG0176495																																																																																																																																																																					cho_Chro.70044																												cpv_cgd7_310																																																																																																																																																																																																																																																																																																																																																																																																																																																tgo_TGME49_259172
OG0176496																																																																																																																																																																					cho_Chro.10181																												cpv_cgd1_1570																																																																																																																																																																																																																																																																																																																																																																																																																																																tgo_TGME49_312490
OG0176497																																																																																																																																																																					cho_Chro.10186																												cpv_cgd1_1620																																																																																																																																																																																																																																																																																																																																																																																																																																																tgo_TGME49_246630
OG0176498																																																																																																																																																																					cho_Chro.60554																												cpv_cgd6_4820																																																																																																																																																																																																																																																																																																																																																																																																																																																tgo_TGME49_222940
OG0176499																																																																																																																																																																					cho_Chro.50345																												cpv_cgd5_480																																																																																																																																																																																																																																																																																																							pfh_PFHG_04025
OG0176500																																																																																																																																																																					cho_Chro.80287																												cpv_cgd8_2460																																																																																																																																																																																																																																																																																																																																																																																																																smin_v1.2.003187.t1
OG0176501																																																																																																																																																																					cho_Chro.40233																												cpv_cgd4_2080																																																																																																																																																																																																																																																																																																																																																																																																																																																tgo_TGME49_249380
OG0176502																																																																																																																																																																					cho_Chro.30131																												cpv_cgd3_1000																																																																																																																																																																																																																																																																																																																																																																																																																smin_v1.2.031498.t1
OG0176503																																																																																																																																																																					cho_Chro.30478																												cpv_cgd3_4250, cpv_cgd6_5510
OG0176504																																																																																																																																																																						chx_108633195																																																																																																															epz_103540115																																																																																																							mjv_108389844
OG0176505																																																																																																																																																																						chx_108633265, chx_108634949, chx_108635046
OG0176506																																																																																																																																																																						chx_108635028																																																																																																																																																																																	lcq_111677919																																																																																																																		otw_112244099
OG0176507																																																																																																																																																																						chx_108635035																																																																																																																																																																																																																																																																																																			otw_112243113, otw_112243276
OG0176508																																																																																																																																																																						chx_108636564																																																																																																																																																																																																																																																																																							oda_120860007, oda_120860008
OG0176509																																																																																																																																																																						chx_108636853																																																																																																																																																																																																																																																																																																																																																																			ppad_109262980																																																																																																																																																vlg_121477357
OG0176510																																																																																																																																																																						chx_108638255																																																																																																																																																																																																																																																																																oas_114116904							oda_120866323
OG0176511																																																																																																																																																																						chx_106503510					cjc_103792250																																																																																																										epz_103559963
OG0176512																																																																																																																																																																							cic_CICLE_v10005815mg			cit_102613114																	cpap_110808315
OG0176513																																																																																																																																																																							cic_CICLE_v10005992mg			cit_107178467, cit_107178468
OG0176514																																																																																																																																																																							cic_CICLE_v10005919mg, cic_CICLE_v10006085mg, cic_CICLE_v10006343mg
OG0176515																																																																																																																																																																							cic_CICLE_v10006296mg, cic_CICLE_v10023939mg, cic_CICLE_v10030250mg
OG0176516																																																																																																																																																																							cic_CICLE_v10007064mg			cit_102617081, cit_102628889
OG0176517																																																																																																																																																																							cic_CICLE_v10006379mg, cic_CICLE_v10006382mg, cic_CICLE_v10006384mg
OG0176518																																																																																																																																																																							cic_CICLE_v10005916mg, cic_CICLE_v10009145mg			cit_102628598
OG0176519																																																																																																																																																																							cic_CICLE_v10006304mg, cic_CICLE_v10006799mg, cic_CICLE_v10006983mg
OG0176520																																																																																																																																																																							cic_CICLE_v10005470mg, cic_CICLE_v10005475mg, cic_CICLE_v100061372m
OG0176521																																																																																																																																																																							cic_CICLE_v10005668mg																																																																																																																																																																			jre_108986294																																																																																																																																																																																																																																qsu_112004299
OG0176522																																																																																																																																																																							cic_CICLE_v10029638mg																																																																																																																																																																																																																																																																																																																																																																																													pvy_116110014																																																																																																																										vvi_100258747
OG0176523																																																																																																																																																																							cic_CICLE_v10026662mg, cic_CICLE_v10027203mg, cic_CICLE_v10027253mg
OG0176524																																																																																																																																																																							cic_CICLE_v10026702mg			cit_102629046																																																																																																																																																																																																																																																																																																																																																																																										pvy_116144873
OG0176525																																																																																																																																																																							cic_CICLE_v10026744mg, cic_CICLE_v10027053mg			cit_102615353
OG0176526																																																																																																																																																																							cic_CICLE_v10027072mg, cic_CICLE_v10027165mg			cit_107176640
OG0176527																																																																																																																																																																							cic_CICLE_v10026788mg			cit_102617006																		cpep_111803691
OG0176528																																																																																																																																																																							cic_CICLE_v10011832mg			cit_102608991																																																																																																																																																																																																																																																																																																																																																																																										pvy_116123981
OG0176529																																																																																																																																																																							cic_CICLE_v10013004mg, cic_CICLE_v100170072m			cit_107175993
OG0176530																																																																																																																																																																							cic_CICLE_v10012680mg, cic_CICLE_v10012726mg			cit_102629866
OG0176531																																																																																																																																																																							cic_CICLE_v10013263mg																																																																			dosa_Os05t0323400-01																																																																																																																																																																																																																																																																																																																								pvu_PHAVU_009G043300g
OG0176532																																																																																																																																																																							cic_CICLE_v10013465mg			cit_102613846, cit_102626586
OG0176533																																																																																																																																																																							cic_CICLE_v10003082mg, cic_CICLE_v10013298mg			cit_107178135
OG0176534																																																																																																																																																																							cic_CICLE_v10003428mg, cic_CICLE_v10003445mg																																																																																																																																																																																																																																																																																																																																																																																													pvy_116131635
OG0176535																																																																																																																																																																							cic_CICLE_v10003677mg, cic_CICLE_v10030344mg			cit_107176374
OG0176536																																																																																																																																																																							cic_CICLE_v10033789mg			cit_102618068, cit_102629372
OG0176537																																																																																																																																																																							cic_CICLE_v10010425mg, cic_CICLE_v10017631mg, cic_CICLE_v10024079mg
OG0176538																																																																																																																																																																							cic_CICLE_v10024645mg			cit_112498167																																																																																																																																																																																																																																																																																																																																																																																															qlo_115992952
OG0176539																																																																																																																																																																							cic_CICLE_v100040061m, cic_CICLE_v10023665mg			cit_107177192
OG0176540																																																																																																																																																																							cic_CICLE_v10018393mg																																																																																																																																																																																																																																																		nau_109226613																						nta_107796847
OG0176541																																																																																																																																																																							cic_CICLE_v10013994mg, cic_CICLE_v10013996mg																																																																																																																																																																																																																																																																																																																																																																																																																																																																			tcc_18609030
OG0176542																																																																																																																																																																							cic_CICLE_v10009942mg			cit_102630938																																																																																																																																																																																																																																																																																																																																																																																										pvy_116143790
OG0176543																																																																																																																																																																							cic_CICLE_v10003108mg, cic_CICLE_v10007086mg			cit_107176120
OG0176544																																																																																																																																																																							cic_CICLE_v10006625mg, cic_CICLE_v10006985mg			cit_102608789
OG0176545																																																																																																																																																																							cic_CICLE_v10026724mg			cit_102625592, cit_112496250
OG0176546																																																																																																																																																																							cic_CICLE_v10001514mg, cic_CICLE_v10026018mg			cit_107177315
OG0176547																																																																																																																																																																							cic_CICLE_v10017066mg, cic_CICLE_v10026802mg			cit_107175284
OG0176548																																																																																																																																																																							cic_CICLE_v10027426mg			cit_107176810, cit_107176812
OG0176549																																																																																																																																																																							cic_CICLE_v10002835mg			cit_102607339																																																																																			dzi_111315356
OG0176550																																																																																																																																																																							cic_CICLE_v10003135mg			cit_107176147, cit_107178241
OG0176551																																																																																																																																																																							cic_CICLE_v10003031mg, cic_CICLE_v10003034mg																																																																																																																																																																																																																																																																																																																																																																																																																																																																																																						twl_120011378
OG0176552																																																																																																																																																																							cic_CICLE_v10003592mg																																																																																																																																																																																																																																																																																																																																																																																													pvy_116109347, pvy_116128447
OG0176553																																																																																																																																																																							cic_CICLE_v10018595mg, cic_CICLE_v10018693mg, cic_CICLE_v10024102mg
OG0176554																																																																																																																																																																							cic_CICLE_v10023523mg, cic_CICLE_v10023821mg			cit_112496508
OG0176555																																																																																																																																																																							cic_CICLE_v10023093mg, cic_CICLE_v10023862mg			cit_102622654
OG0176556																																																																																																																																																																							cic_CICLE_v10022829mg			cit_102609761																																																																																																																																																																																																																																																																																																																																																																																										pvy_116107812
OG0176557																																																																																																																																																																							cic_CICLE_v10021927mg			cit_107177142																																																																																																																																																																																																																																																																																																																																																																																										pvy_116135419
OG0176558																																																																																																																																																																							cic_CICLE_v10019533mg			cit_102606720, cit_102630817
OG0176559																																																																																																																																																																							cic_CICLE_v10017141mg																																																																																																																																gab_108488168																																																																																																																																																																																																																																																																			qsu_112039020
OG0176560																																																																																																																																																																							cic_CICLE_v10018189mg			cit_107175570, cit_107175571
OG0176561																																																																																																																																																																							cic_CICLE_v10010715mg																																																																																																																																																			han_110944095																																																																																																																																																																																																																																																																																																																																																																																zju_107409671
OG0176562																																																																																																																																																																							cic_CICLE_v10009932mg			cit_102609185, cit_102609474
OG0176563																																																																																																																																																																							cic_CICLE_v10010565mg																																																																																																																																																																																						lja_Lj1g3v0317970.1																																																																																																																																																																																																					pvu_PHAVU_001G073400g
OG0176564																																																																																																																																																																								cim_CIMG_13655																																																																																																																																																																																																																																																																																																													pbn_PADG_11057																																																																																																																																																																																												ure_UREG_03678
OG0176565																																																																																																																																																																								cim_CIMG_03068																																																																																																																																																																																																																																																																																																												pbl_PAAG_05286	pbn_PADG_06634
OG0176566																																																																																																																																																																								cim_CIMG_03121																										cpw_CPC735_010290																																																																																																																																																																																																																																																																																																																																																																																																																																																																															ure_UREG_02839
OG0176567																																																																																																																																																																								cim_CIMG_03173																										cpw_CPC735_009890																																																																																																																																																																																																																																																																																																																																																																																																																																																																															ure_UREG_07035
OG0176568																																																																																																																																																																								cim_CIMG_03260																										cpw_CPC735_009200																																																																																																																																																																																																																																																																																																																																																																																																																																																																															ure_UREG_07108
OG0176569																																																																																																																																																																								cim_CIMG_03386																										cpw_CPC735_008260																																																																																																																																																																																																																																																																																																																																																																																																																																																																															ure_UREG_07212
OG0176570																																																																																																																																																																								cim_CIMG_00211, cim_CIMG_03535																										cpw_CPC735_059500
OG0176571																																																																																																																																																																								cim_CIMG_03932																										cpw_CPC735_004180																																																																																																																																																																																																																																																																																																																																																																																																																																																																															ure_UREG_02008
OG0176572																																																																																																																																																																								cim_CIMG_03963																										cpw_CPC735_004010																																																																																																																																																																																																																																																																																																																																																																																																																																																																															ure_UREG_01988
OG0176573																																																																																																																																																																								cim_CIMG_04020, cim_CIMG_12693																										cpw_CPC735_000440
OG0176574																																																																																																																																																																								cim_CIMG_04061																										cpw_CPC735_003350																																																																																																																																																																																																																																																																																																																																																																																																																																																																															ure_UREG_01911
OG0176575																																																																																																																																																																								cim_CIMG_04070																										cpw_CPC735_003280																																																																																																																																																																																																																																																																																																																																																																																																																																																																															ure_UREG_01904
OG0176576																																																																																																																																																																								cim_CIMG_04166																										cpw_CPC735_002530																																																																																																																																																																																																																																																																																																																																																																																																																																																																															ure_UREG_05600
OG0176577																																																																																																																																																																								cim_CIMG_04243																																																																																																																																																																																																																																																																																																																																																																																																																																																																																																									ure_UREG_00775, ure_UREG_01784
OG0176578																																																																																																																																																																								cim_CIMG_13346, cim_CIMG_13643, cim_CIMG_13645
OG0176579																																																																																																																																																																								cim_CIMG_13185, cim_CIMG_13652																										cpw_CPC735_045830
OG0176580																																																																																																																																																																								cim_CIMG_13429, cim_CIMG_13536, cim_CIMG_13548
OG0176581																																																																																																																																																																								cim_CIMG_10145																										cpw_CPC735_012560																																																																																																																																																																																																																																																																																																																																																																																																																																																																															ure_UREG_03569
OG0176582																																																																																																																																																																								cim_CIMG_10162														cmt_CCM_03535												cpw_CPC735_012700
OG0176583																																																																																																																																																																								cim_CIMG_09034																										cpw_CPC735_014810																																																																																																																																																																																																																																																																																																																																																																																																																																																																															ure_UREG_03344
OG0176584																																																																																																																																																																								cim_CIMG_09415																										cpw_CPC735_017890																																																																																																																																																																																																																																																																																																																																																																																																																																																																															ure_UREG_04894
OG0176585																																																																																																																																																																								cim_CIMG_10280																										cpw_CPC735_013630																																																																																																																																																																																																																																																																																																																																																																																																																																																																															ure_UREG_03454
OG0176586																																																																																																																																																																								cim_CIMG_12262																										cpw_CPC735_014650																																																																																																																																																																																																																																																																																																																																																psco_LY89DRAFT_782963
OG0176587																																																																																																																																																																								cim_CIMG_12290																										cpw_CPC735_015500																																																																																																																																																																																																																																																																																																																																																																																																																																																																															ure_UREG_05178
OG0176588																																																																																																																																																																								cim_CIMG_12311																																																																																																																																																																																																																																																																																																																																																																																																																																																																																								tre_TRIREDRAFT_111499		trr_M419DRAFT_12045
OG0176589																																																																																																																																																																								cim_CIMG_12570, cim_CIMG_13448, cim_CIMG_13516
OG0176590																																																																																																																																																																								cim_CIMG_12640, cim_CIMG_12733, cim_CIMG_13524
OG0176591																																																																																																																																																																								cim_CIMG_10792, cim_CIMG_13631																										cpw_CPC735_048280
OG0176592																																																																																																																																																																								cim_CIMG_13637, cim_CIMG_13639, cim_CIMG_13641
OG0176593																																																																																																																																																																								cim_CIMG_04331																										cpw_CPC735_073960																																																																																																																																																																																																																																																																																																																																																																																																																																																																															ure_UREG_01582
OG0176594																																																																																																																																																																								cim_CIMG_04551																										cpw_CPC735_072350																																																																																																																																																																																																																																																																																																																																																																																																																																																																															ure_UREG_01758
OG0176595																																																																																																																																																																								cim_CIMG_04587																										cpw_CPC735_072100																																																																																																																																																																																																																																																																																																																																																																																																																																																																															ure_UREG_01795
OG0176596																																																																																																																																																																								cim_CIMG_05273																										cpw_CPC735_065240																																																																																																																																																																																																																																																																																																																																																																																																																																																																															ure_UREG_06358
OG0176597																																																																																																																																																																								cim_CIMG_05455																										cpw_CPC735_066030																																																																																																																																																																																																																																																																																																																																																																																																																																																																															ure_UREG_06269
OG0176598																																																																																																																																																																								cim_CIMG_05479																										cpw_CPC735_066230																																																																																																																																																																																																																																																																																																																																																																																																																																																																															ure_UREG_06242
OG0176599																																																																																																																																																																								cim_CIMG_05558																										cpw_CPC735_066890																																																																																																																																																																																																																																																																																																																																																																																																																																																																															ure_UREG_06171
OG0176600																																																																																																																																																																								cim_CIMG_11460																										cpw_CPC735_068750																																																																																																																																																																																																																																																																																																																																																																																																																																																																															ure_UREG_06540
OG0176601																																																																																																																																																																								cim_CIMG_13046, cim_CIMG_13203, cim_CIMG_13438
OG0176602																																																																																																																																																																								cim_CIMG_08783																										cpw_CPC735_063240																																																																																																																																																																																																																																																																																																																																																																																																																																																																															ure_UREG_02762
OG0176603																																																																																																																																																																								cim_CIMG_07851																										cpw_CPC735_041580																																																																																																																																																																																																																																																																																																																																																																																																																																																																															ure_UREG_02175
OG0176604																																																																																																																																																																								cim_CIMG_07684																										cpw_CPC735_042760																																																																																																																																																																																																																																																																																																																																																																																																																																																																															ure_UREG_07605
OG0176605																																																																																																																																																																								cim_CIMG_07681																										cpw_CPC735_042780																																																																																																																																																																																																																																																																																																																																																																																																																																																																															ure_UREG_07606
OG0176606																																																																																																																																																																								cim_CIMG_07651																										cpw_CPC735_042990																																																																																																																																																																																																																																																																																																																																																																																																																																																																															ure_UREG_07631
OG0176607																																																																																																																																																																								cim_CIMG_07601																										cpw_CPC735_043340																																																																																																																																																																																																																																																																																																																																																																																																																																																																															ure_UREG_07681
OG0176608																																																																																																																																																																								cim_CIMG_07563																										cpw_CPC735_043690																																																																																																																																																																																																																																																																																																																																																																																																																																																																															ure_UREG_07718
OG0176609																																																																																																																																																																								cim_CIMG_07504																										cpw_CPC735_044180																																																																																																																																																																																																																																																																																																																																																																																																																																																																															ure_UREG_07783
OG0176610																																																																																																																																																																								cim_CIMG_08849																										cpw_CPC735_063650																																																																																																																																																																																																																																																																																																																																																																																																																																																																															ure_UREG_02771
OG0176611																																																																																																																																																																								cim_CIMG_12588, cim_CIMG_12626, cim_CIMG_13337
OG0176612																																																																																																																																																																								cim_CIMG_12917, cim_CIMG_12942, cim_CIMG_12953
OG0176613																																																																																																																																																																								cim_CIMG_09692																										cpw_CPC735_023460																																																																																																																																																																																																																																																																																																																																																																																																																																																																															ure_UREG_04631
OG0176614																																																																																																																																																																								cim_CIMG_05752																										cpw_CPC735_024230																																																																																																																																																																																																																																																																																																																																																																																																																																																																															ure_UREG_04547
OG0176615																																																																																																																																																																								cim_CIMG_05794																										cpw_CPC735_024440																																																																																																																																																																																																																																																																																																																																																																																																																																																																															ure_UREG_04517
OG0176616																																																																																																																																																																								cim_CIMG_05909																										cpw_CPC735_025140																																																																																																																																																																																																																																																																																																																																																																																																																																																																															ure_UREG_04437
OG0176617																																																																																																																																																																								cim_CIMG_06041																										cpw_CPC735_026140																																																																																																																																																																																																																																																																																																																																																																																																																																																																															ure_UREG_04334
OG0176618																																																																																																																																																																								cim_CIMG_06075																										cpw_CPC735_026440																																																																																																																																																																																																																																																																																																																																																																																																																																																																															ure_UREG_04308
OG0176619																																																																																																																																																																								cim_CIMG_06084																										cpw_CPC735_026510																																																																																																																																																																																																																																																																																																																																																																																																																																																																															ure_UREG_04316
OG0176620																																																																																																																																																																								cim_CIMG_06627																																																																																																																																																																																																																																								mtm_MYCTH_2133773																																																																																																																																																																																																																																																																	ure_UREG_03817
OG0176621																																																																																																																																																																								cim_CIMG_06973																										cpw_CPC735_033430																																																																																																																																																																																																																																																																																																																																																																																																																																																																															ure_UREG_05888
OG0176622																																																																																																																																																																								cim_CIMG_07011																										cpw_CPC735_033730																																																																																																																																																																																																																																																																																																																																																																																																																																																																															ure_UREG_05850
OG0176623																																																																																																																																																																								cim_CIMG_12567																																																																																																																																																																																																																																																																																																																				pcs_Pc13g00830, pcs_Pc13g00970
OG0176624																																																																																																																																																																								cim_CIMG_02833																										cpw_CPC735_036050																																																																														ela_UCREL1_7473
OG0176625																																																																																																																																																																								cim_CIMG_02819																										cpw_CPC735_036180																																																																																																																																																																																																																																																																																																																																																																																																																																																																															ure_UREG_03017
OG0176626																																																																																																																																																																								cim_CIMG_02811																										cpw_CPC735_036250																																																																																																																																																																																																																																																																																																																																																																																																																																																																															ure_UREG_03026
OG0176627																																																																																																																																																																								cim_CIMG_02606																										cpw_CPC735_037440																																																																																																																																																																																																																																																																																																																																																																																																																																																																															ure_UREG_03150
OG0176628																																																																																																																																																																								cim_CIMG_02541																										cpw_CPC735_037830																																																																																																																																																																																																																																																																																																																																																																																																																																																																															ure_UREG_03190
OG0176629																																																																																																																																																																								cim_CIMG_02158																										cpw_CPC735_038360																																																																																																																																																																																																																																																																																																																																																																																																																																																																															ure_UREG_01535
OG0176630																																																																																																																																																																								cim_CIMG_02078																										cpw_CPC735_045010																																																																																																																																																																																																																																																																																																																																																																																																																																																																															ure_UREG_06965
OG0176631																																																																																																																																																																								cim_CIMG_02033																										cpw_CPC735_045360																																																																																																																																																																																																																																																																																																																																																																																																																																																																															ure_UREG_06920
OG0176632																																																																																																																																																																								cim_CIMG_01977																										cpw_CPC735_045530																																																																																																																																																																																																																																																																																																																																																																																																																																																																															ure_UREG_06901
OG0176633																																																																																																																																																																								cim_CIMG_01925																										cpw_CPC735_045970																																																																																																																																																																																																																																																																																																																																																																																																																																																																															ure_UREG_06864
OG0176634																																																																																																																																																																								cim_CIMG_01873																										cpw_CPC735_046350																																																																																																																																																																																																																																																																																																																																																																																																																																																																															ure_UREG_06825
OG0176635																																																																																																																																																																								cim_CIMG_01838																										cpw_CPC735_046640																																																																																																																																																																																																																																																																																																																																																																																																																																																																															ure_UREG_05531
OG0176636																																																																																																																																																																								cim_CIMG_01823																										cpw_CPC735_046740																																																																																																																																																																																																																																																																																																																																																																																																																																																																															ure_UREG_05517
OG0176637																																																																																																																																																																								cim_CIMG_01799																										cpw_CPC735_046940																																																																																																																																																																																																																																																																																																																																																																																																																																																																															ure_UREG_05496
OG0176638																																																																																																																																																																								cim_CIMG_01774																										cpw_CPC735_047160																																																																																																																																																																																																																																																																																																																																																																																																																																																																															ure_UREG_03212
OG0176639																																																																																																																																																																								cim_CIMG_01628																										cpw_CPC735_048490																																																																																																																																																																																																																																																																																																																																																																																																																																																																															ure_UREG_05350
OG0176640																																																																																																																																																																								cim_CIMG_01168																										cpw_CPC735_052140																																																																																																																																																																																																																																																																																																																																																																																																																																																																															ure_UREG_01110
OG0176641																																																																																																																																																																								cim_CIMG_12812																																																																																																																																																																																																																																																																																																																																																																																																																																																																																																			tve_TRV_01440						ure_UREG_00955
OG0176642																																																																																																																																																																								cim_CIMG_01005																																																																																																																																																																																																																																																																																																																																																																																																																																																																												tmf_PMAA_028940													trg_TRUGW13939_06040
OG0176643																																																																																																																																																																								cim_CIMG_00921																										cpw_CPC735_054220																																																																																																																																																																																																																																																																																																																																																																																																																																																																															ure_UREG_00875
OG0176644																																																																																																																																																																								cim_CIMG_00678																										cpw_CPC735_055930																																																																																																																																																																																																																																																																																																																																																																																																																																																																															ure_UREG_00675
OG0176645																																																																																																																																																																								cim_CIMG_00538																										cpw_CPC735_056970																																																																																																																																																																																																																																																																																																																																																																																																																																																																															ure_UREG_00567
OG0176646																																																																																																																																																																								cim_CIMG_00529																										cpw_CPC735_057050																																																																																																																																																																																																																																																																																																																																																																																																																																																																															ure_UREG_00553
OG0176647																																																																																																																																																																								cim_CIMG_00362																										cpw_CPC735_058400																																																																																																																																																																																																																																																																																																																																																																																																																																																																															ure_UREG_00423
OG0176648																																																																																																																																																																								cim_CIMG_00313																										cpw_CPC735_058780																																																																																																																																																																																																																																																																																																																																																																																																																																																																															ure_UREG_00766
OG0176649																																																																																																																																																																								cim_CIMG_00274																										cpw_CPC735_059070																																																																																																																																																																																																																																																																																																																																																																																																																																																																															ure_UREG_00351
OG0176650																																																																																																																																																																								cim_CIMG_10511																										cpw_CPC735_059330																																																																																																																																																																																																																																																																																																																																																																																																																																																																															ure_UREG_00328
OG0176651																																																																																																																																																																								cim_CIMG_00208																										cpw_CPC735_059530																																																																																																																																																																																																																																																																																																																																																																																																																																																																															ure_UREG_00308
OG0176652																																																																																																																																																																								cim_CIMG_00104																										cpw_CPC735_060310																																																																																																																																																																																																																																																																																																																																																																																																																																																																															ure_UREG_00212
OG0176653																																																																																																																																																																								cim_CIMG_00660																										cpw_CPC735_056080																																																																																																																																																																																																																																																																																																																																																																																																																																																																															ure_UREG_00659
OG0176654																																																																																																																																																																								cim_CIMG_10907																										cpw_CPC735_039450																																																																																																																																																																																																																																																																																																																																																																																																																																																																															ure_UREG_01450
OG0176655																																																																																																																																																																								cim_CIMG_11027																										cpw_CPC735_035960																																																																																																																																																																																																																																																																																		pbl_PAAG_00196
OG0176656																																																																																																																																																																									cin_448996, cin_448998																																																																																																																																																																																																																																																																																																																																																																																																																						sclv_120336524
OG0176657																																																																																																																																																																									cin_100178752, cin_778587																																																																																																																																																																																																																																																																																																																																																																																																																						sclv_120345717
OG0176658																																																																																																																																																																									cin_100176581, cin_778707																																																																																																																																																																																																																																																																																																																																																																																																																						sclv_120345540
OG0176659																																																																																																																																																																									cin_100169687, cin_100177428																																																																																																																																																																																																																																																																																																																																																																																																																						sclv_120339312
OG0176660																																																																																																																																																																									cin_100169899, cin_100169900, cin_100169902
OG0176661																																																																																																																																																																									cin_100186669, cin_494370																																																																																																																																																																																																																																																																																																																																																																																																																						sclv_120343031
OG0176662																																																																																																																																																																									cin_494373																																																																																																																																																																																																																																																																																																																																																																																																																						sclv_120335757, sclv_120348406
OG0176663																																																																																																																																																																									cin_100179524, cin_101242226																																																																																																																																																																																																																																																																																																																																																																																																																						sclv_120342472
OG0176664																																																																																																																																																																									cin_100185090, cin_100185480, cin_104266425
OG0176665																																																																																																																																																																									cin_100181234, cin_100185946																																																																																																																																																																																																																																																																																																																																																																																																																						sclv_120329964
OG0176666																																																																																																																																																																									cin_100179018, cin_100181221, cin_100186770
OG0176667																																																																																																																																																																									cin_100177305, cin_100179646, cin_100182305
OG0176668																																																																																																																																																																									cin_100185943																																																																																																																																																																																																																																																																																																																																																																																																																						sclv_120338827, sclv_120338986
OG0176669																																																																																																																																																																									cin_100182467, cin_113475837 uncharacterized protein LOC113475837																																																																																																																																																																																																																																																																																																																																																																																																																						sclv_120327198
OG0176670																																																																																																																																																																									cin_100178440, cin_100184962																																																																																																																																																																																																																																																																																																																																																																																																																						sclv_120346374
OG0176671																																																																																																																																																																									cin_100176477, cin_100181323																																																																																																																																																																																																																																																																																																																																																																																																																						sclv_120341825
OG0176672																																																																																																																																																																									cin_100170098, cin_100176378, cin_104265983
OG0176673																																																																																																																																																																									cin_100181672																																																																																																																																																																																																																																																																																																																																																																																																																						sclv_120339728, sclv_120339944
OG0176674																																																																																																																																																																									cin_100181211, cin_100185427																																																																																																																																																																																																																																																																																																																																																																																																																						sclv_120327993
OG0176675																																																																																																																																																																									cin_100179307																																																																																																																																																																																																																																																																																																																																																																																																																						sclv_120335639, sclv_120336787
OG0176676																																																																																																																																																																									cin_100181240, cin_100183585																																																																																																																																																																																																																																																																																																																																																																																																																						sclv_120346164
OG0176677																																																																																																																																																																									cin_100182094, cin_100186973, cin_104266077
OG0176678																																																																																																																																																																									cin_100184807																																																																																																																																																																																																																																																																																																																																																																																																																						sclv_120326120, sclv_120333645
OG0176679																																																																																																																																																																									cin_100182239																																																																																																																																																																																																																																																																																																																																																																																																																						sclv_120328779, sclv_120348020
OG0176680																																																																																																																																																																									cin_100182107, cin_101243222, cin_113475736
OG0176681																																																																																																																																																																									cin_100185482																																																																																																																																																																																																																																																																																																																																																																																																																						sclv_120326044, sclv_120341120
OG0176682																																																																																																																																																																									cin_100179849, cin_100182183, cin_108950745
OG0176683																																																																																																																																																																									cin_100178977																																																																																																																																																																																																																																																																																																																																																																																																																						sclv_120342790, sclv_120342803
OG0176684																																																																																																																																																																									cin_100179777, cin_104265958																																																																																																																																																																																																																																																																																																																																																																																																																						sclv_120326300
OG0176685																																																																																																																																																																									cin_100186633																																																																																																																																																																																																																																																																																																																																																																																																																						sclv_120326191, sclv_120326192
OG0176686																																																																																																																																																																									cin_100180192																																																								dgt_114528627																																																																																																																																																																																																																																																																																																																																																														sclv_120327103
OG0176687																																																																																																																																																																									cin_100177359, cin_100178581																																																																																																																																																																																																																																																																																																																																																																																																																						sclv_120341389
OG0176688																																																																																																																																																																									cin_100186393																																																																																																																																																																																																																																																																										nvi_100120095																																																																																																																																												sclv_120339315
OG0176689																																																																																																																																																																									cin_100184863																																																																																																																																																																																																																																																																																																																																																																																																																						sclv_120329226, sclv_120348461
OG0176690																																																																																																																																																																									cin_100178235																																																																																																																																																																																																																																																																																																																																																																																																																						sclv_120338767, sclv_120338769
OG0176691																																																																																																																																																																									cin_100178371																																																																																												egl_EGR_02984																																																																																																																																																																																																																																																																																																																										sclv_120327606
OG0176692																																																																																																																																																																									cin_100176521, cin_100181662, cin_100183528
OG0176693																																																																																																																																																																									cin_100187018																																																																																																																																																																																																																																																																																																																																																																																																																						sclv_120346631, sclv_120348670
OG0176694																																																																																																																																																																									cin_100181229																																																																																																																																																																																																																																																																																																																																																																																																																						sclv_120325906, sclv_120325971
OG0176695																																																																																																																																																																									cin_100181738																																																																																																																																																																																																																																																																																																																																																																																																																						sclv_120337497, sclv_120342377
OG0176696																																																																																																																																																																									cin_100177146																																																																																																																																																																																																																																																																																																																																																																																																																						sclv_120337322, sclv_120347386
OG0176697																																																																																																																																																																									cin_100186744																																																																																																																																																																																																																																																																																																																																																																																																																						sclv_120335447, sclv_120344420
OG0176698																																																																																																																																																																									cin_100177995, cin_100184022, cin_100187196
OG0176699																																																																																																																																																																									cin_100180290																																																																																																																																																																																																																																																																																																																																																																																																																						sclv_120335559, sclv_120336495
OG0176700																																																																																																																																																																									cin_100185126																																																																																																																																																																																																																																																																																																																																																																																																																						sclv_120329086, sclv_120329087
OG0176701																																																																																																																																																																									cin_100185088																																																																																																																																																																																																																																																																																																																																																																																																																						sclv_120345783, sclv_120346568
OG0176702																																																																																																																																																																									cin_100175665, cin_100177193, cin_100187425
OG0176703																																																																																																																																																																									cin_100186034																																																																																																																																																																																																																																																																																																																																																																																																																						sclv_120341893, sclv_120341894
OG0176704																																																																																																																																																																									cin_100187031																																																																																																																																																																																																																																																																																																																																																																																																																						sclv_120346261, sclv_120346626
OG0176705																																																																																																																																																																									cin_100181609																																																																																																																																																																																																																																																																																																																																																																																																																						sclv_120332920												sko_102802341
OG0176706																																																																																																																																																																									cin_100184213, cin_100184402																																																																																																																																																																																																																																																																																																																																																																																																																						sclv_120326593
OG0176707																																																																																																																																																																									cin_100178391, cin_100183474																																																																																																																																																																																																																																																																																																																																																																																																																						sclv_120337540
OG0176708																																																																																																																																																																									cin_100182013, cin_100184383																																																																																																																																																																																																																																																																																																																																																																																																																						sclv_120333799
OG0176709																																																																																																																																																																									cin_100175053																																																																																																																																																																																																																																																																																																																																																																																																																						sclv_120337949, sclv_120340636
OG0176710																																																																																																																																																																									cin_100179222, cin_100180379, cin_108950649
OG0176711																																																																																																																																																																									cin_100176919, cin_100180516, cin_100182863
OG0176712																																																																																																																																																																									cin_100179987, cin_100180325																																																																																																																																																																																																																																																																																																																																																																																																																						sclv_120329666
OG0176713																																																																																																																																																																									cin_100183850																																																																																																																																																																																																																																																																																																																																																																																																																						sclv_120326910, sclv_120327156
OG0176714																																																																																																																																																																									cin_100183869, cin_108949556, cin_108950247
OG0176715																																																																																																																																																																									cin_100179636																																																																																																																																																																																																																																																																																																																																																																																																																						sclv_120337158, sclv_120337770
OG0176716																																																																																																																																																																									cin_100176959																																																																																																																																																																																																																																																																																																																																																																																																																						sclv_120328112, sclv_120328119
OG0176717																																																																																																																																																																									cin_100181226																																																																																																																																																																																																																																																																																																																																																																																																																						sclv_120326906, sclv_120327086
OG0176718																																																																																																																																																																									cin_100180652																																																																																																																																																																																																																																																																																																																																																																																																																						sclv_120334786, sclv_120334787
OG0176719																																																																																																																																																																									cin_104265477, cin_108949984, cin_494387
OG0176720																																																																																																																																																																									cin_100185823, cin_101242440, cin_108949518
OG0176721																																																																																																																																																																									cin_100184800, cin_101242246																																																																																																																																																																																																																																																																																																																																																																																																																						sclv_120326464
OG0176722																																																																																																																																																																									cin_100176700, cin_100182105, cin_100183142
OG0176723																																																																																																																																																																									cin_100183330, cin_100187041																																																																																																																																																																																																																																																																																																																																																																																																																						sclv_120338890
OG0176724																																																																																																																																																																									cin_104265364, cin_113474851																																																																																																																																																																																																																																																																																																																																																																																																																						sclv_120331023
OG0176725																																																																																																																																																																									cin_100185687																																																																																																																																																																																																																																																																																																																																																																																																																						sclv_120328259, sclv_120346729
OG0176726																																																																																																																																																																									cin_100180013, cin_100182350																																																																																																																																																																																																																																																																																																																																																																																																																						sclv_120327505
OG0176727																																																																																																																																																																									cin_104265795, cin_104265993																																																																																																																																																																																																																																																																																																																																																																																																																						sclv_120331690
OG0176728																																																																																																																																																																									cin_100177004, cin_108950863																																																																																																																																																																																																																																																																																																																																																																																																																						sclv_120328121
OG0176729																																																																																																																																																																									cin_100178453, cin_104265332, cin_104265821
OG0176730																																																																																																																																																																									cin_100177269, cin_104266111, cin_108950713
OG0176731																																																																																																																																																																									cin_100183225																																																																																																																																																																																																																																																																																																																																																																																																																						sclv_120335638, sclv_120336785
OG0176732																																																																																																																																																																									cin_104266486																																																								dgt_114535239																																																																																																																																																																																																																																																						pcan_112558998
OG0176733																																																																																																																																																																									cin_104266497																																																																																																																																																																																																																																																																																																																																																																																																																						sclv_120336402, sclv_120347678
OG0176734																																																																																																																																																																									cin_100182693, cin_104266492, cin_104266690
OG0176735																																																																																																																																																																									cin_100185776, cin_108949495																																																																																																																																																																																																																																																																																																																																																																																																																						sclv_120346196
OG0176736																																																																																																																																																																									cin_104266820																																																																																																																																																																																																																																																																																																																																																																																																																						sclv_120328331, sclv_120329651
OG0176737																																																																																																																																																																									cin_100176455																																																																																																																																																													ipu_108266663																																																																																																																																																																																																																																																									sclv_120328864
OG0176738																																																																																																																																																																									cin_108949542																																																																																																																																																																																																																																																																																																																																																																																																																						sclv_120326787, sclv_120330453
OG0176739																																																																																																																																																																									cin_104265681, cin_108949543																																																																																																																																																																																																																																																																																obi_106868472
OG0176740																																																																																																																																																																									cin_100175801																																																																																																																																																																																																																																																																																																																																																																																																																						sclv_120334753, sclv_120335007
OG0176741																																																																																																																																																																									cin_778867																																																																																																																																																																																																																																																																																																																																																																																																																						sclv_120342264, sclv_120348446
OG0176742																																																																																																																																																																									cin_100183141, cin_108950640																																																																																																																																																																																																																																																																																																																																																																																																																						sclv_120347141
OG0176743																																																																																																																																																																									cin_100180024																																																																																																																																																																																																																																																																																																																																																																																																																						sclv_120341392, sclv_120341594
OG0176744																																																																																																																																																																									cin_108950035																																																																																																																																																																																																																																																																																																																																																																																																																						sclv_120329770, sclv_120336363
OG0176745																																																																																																																																																																									cin_101242230																																																																																																																																																																																																																																																																																																																																																																																																																						sclv_120334555, sclv_120338093
OG0176746																																																																																																																																																																									cin_101242135																																																																																																																																																																																																																																																																																																																																																																																																																						sclv_120346963, sclv_120348094
OG0176747																																																																																																																																																																									cin_104266392, cin_108950075																																																																																																																																																																																																																																																																																																																																																																																																																						sclv_120340753
OG0176748																																																																																																																																																																									cin_100181331																																																																																																																																																																																																																																																																																																																																																																																																																						sclv_120340552, sclv_120340553
OG0176749																																																																																																																																																																									cin_100175565																																																																																																																																																																																																																																																																																																																																																																																																																						sclv_120339270, sclv_120339841
OG0176750																																																																																																																																																																									cin_104265522, cin_108950565, cin_108950566
OG0176751																																																																																																																																																																									cin_108950058, cin_108950578																																																																																																																																																																																																																																																																																																																																																																																																																						sclv_120335737
OG0176752																																																																																																																																																																									cin_108950650																																																																																																																																																																																																																																																																				npr_108798582																																																																																																																																																														sko_102801512
OG0176753																																																																																																																																																																									cin_100178305, cin_108950765																																																																																																																																																																																																																																																																																																																																																																																																																						sclv_120347293
OG0176754																																																																																																																																																																									cin_104266755, cin_104266756, cin_108950783
OG0176755																																																																																																																																																																									cin_108951003																																																																																																																																																																																																																																																																																																																																																																																																																						sclv_120330117, sclv_120347520
OG0176756																																																																																																																																																																									cin_104265579																																																																																																																																																																																																																																																																																																																																																																																																																						sclv_120326684, sclv_120339383
OG0176757																																																																																																																																																																									cin_100176306																																																																																																																																																																																																																																																																																																																																																																																																																						sclv_120325787, sclv_120325788
OG0176758																																																																																																																																																																									cin_113474040																																																																																																																																																																																																																																																																																																																																																																																																																						sclv_120331898, sclv_120334959
OG0176759																																																																																																																																																																									cin_113474394																																																																																																																																																																																																																																																																																																																																																																																																																						sclv_120325603, sclv_120346302
OG0176760																																																																																																																																																																									cin_100175248, cin_100185066, cin_104265965
OG0176761																																																																																																																																																																									cin_100177518																																																																																																																																																																																																																																																																																obi_106869727																																																																																																																																						sclv_120340068
OG0176762																																																																																																																																																																									cin_100185713																																																																																																																																																																																																																																																																																																																																																																																																																						sclv_120342335, sclv_120342911
OG0176763																																																																																																																																																																									cin_100186742																																																																																																																																																																																																																																																																																																																																																																																																																						sclv_120343921, sclv_120345005
OG0176764																																																																																																																																																																									cin_100176823																																																																																																																																																																																																																																																																																																																																																																																																																						sclv_120326264, sclv_120327063
OG0176765																																																																																																																																																																									cin_113474633, cin_113475010, cin_113475014
OG0176766																																																																																																																																																																									cin_100176414																																																																																																																																																																																																																																																																																																																																																																																																																						sclv_120325692, sclv_120325693
OG0176767																																																																																																																																																																									cin_108950057, cin_108950568																																																																																																																																																																																																																																																																																																																																																																																																																						sclv_120338303
OG0176768																																																																																																																																																																									cin_100175877																																																																																																																																																																																																																																																																																																																																																																																																																						sclv_120331166, sclv_120340918
OG0176769																																																																																																																																																																									cin_100180955, cin_101242967																																																																																																																																																																																																																																																																																																																																																																																																																						sclv_120327567
OG0176770																																																																																																																																																																									cin_100179720																																																																																																																																																																																																																																																																																obi_106874904																																																																																																																																						sclv_120338996
OG0176771																																																																																																																																																																									cin_100181265, cin_101242366																																																																																																																																																																																																																																																																																																																																																																																																																						sclv_120328131
OG0176772																																																																																																																																																																									cin_100181885																																																																																																																																																																																																																																																																																obi_106876157																																																																																																																																						sclv_120339424
OG0176773																																																																																																																																																																									cin_113475803																																																																																																																																																																																																																																																																																																																																																																																																																						sclv_120331426, sclv_120331465
OG0176774																																																																																																																																																																										cit_102620587, cit_102621223, cit_102621899
OG0176775																																																																																																																																																																										cit_102608859, cit_102617829, cit_102620856
OG0176776																																																																																																																																																																										cit_102617070																																																																																			dzi_111309644																																																																																																																																																																																																																																																																																																																																																																													tcc_108663650
OG0176777																																																																																																																																																																										cit_102610886																																																																																																																																																																																																																																																																																																																																																																																										pvy_116116093																																																																						tcc_18588456
OG0176778																																																																																																																																																																										cit_102609977, cit_102631061, cit_107176314
OG0176779																																																																																																																																																																										cit_102620858, cit_102621148, cit_107176854
OG0176780																																																																																																																																																																										cit_102624213																																																																																												egr_104455735, egr_108960945
OG0176781																																																																																																																																																																										cit_107174837, cit_107174838, cit_112496030
OG0176782																																																																																																																																																																										cit_102614290, cit_107174916, cit_112496646
OG0176783																																																																																																																																																																										cit_107175039, cit_112496728, cit_112496729
OG0176784																																																																																																																																																																										cit_107175292, cit_112498813																																																																																																																																																																																																																																																																																																																																																																																																																																																																																																																																zju_107433463
OG0176785																																																																																																																																																																										cit_107175382																																																																																																																																																																																																																																																																				nsy_104213412	nta_107808862
OG0176786																																																																																																																																																																										cit_107176194, cit_107178205, cit_107178878
OG0176787																																																																																																																																																																										cit_107177435																																																																																																																																																																																																																																																																																																			palz_118039323, palz_118055738
OG0176788																																																																																																																																																																										cit_107177669																																																																																																																											fve_105353280																																																																																																																																																																																																																																																															pvy_116139504
OG0176789																																																																																																																																																																										cit_112495664																																			csin_114317909																																																											egu_105036884
OG0176790																																																																																																																																																																										cit_102625421, cit_112496217																																																																																																																																																																																			lja_Lj0g3v0161279.1
OG0176791																																																																																																																																																																										cit_112496252																																																																																																																											fve_105351420, fve_105351421
OG0176792																																																																																																																																																																										cit_102611564																																																																																																																																																																																																																																																																																																																																																																																								pvu_PHAVU_006G0961000																																																																																																																																								zju_107412103
OG0176793																																																																																																																																																																										cit_112497713																																																																																																																											fve_105349367																																																																																																																																																																																																																																																															pvy_116114231
OG0176794																																																																																																																																																																											cjc_100894180, cjc_103790455, cjc_103791158
OG0176795																																																																																																																																																																											cjc_103790721																																																																																																																																																																																																																																										myd_102773505																																																																																																																																																																																																																																																			tup_102479244
OG0176796																																																																																																																																																																											cjc_103795780																																																																																																																																																																																																																																																																																																				panu_116273420																																																																																													rbb_108542900
OG0176797																																																																																																																																																																											cjc_100895146, cjc_108593387																																																																																																																																		ggo_109023365
OG0176798																																																																																																																																																																											cjc_103796305																																																																																																																																																																																																																																																											nle_115838560, nle_115838561
OG0176799																																																																																																																																																																											cjc_103796471																																																																																																																																																																																																																																																																																																																																																										pon_100444174																									ptr_107968683
OG0176800																																																																																																																																																																											cjc_100400322																													csab_103215716																																																																																																																											hsa_120766137
OG0176801																																																																																																																																																																											cjc_108588393																																																																																																																																																																																																		mcc_100429043																																																																																																																																																								pon_103890341
OG0176802																																																																																																																																																																											cjc_103788365																																																																																																																																																																																																																	mjv_108396725																																																																																																																																																																																																																																																																																																			vvp_112913708
OG0176803																																																																																																																																																																											cjc_108588725																																																																																																																																																																																																																																																											nle_115830644																																																																																																								pps_100980554
OG0176804																																																																																																																																																																											cjc_108588589																																																																																																																																																																																																		mcc_114679037																																																																																																																																																																																	ptr_112209232
OG0176805																																																																																																																																																																											cjc_100393002																																																																																																																																																																																																																																																																																																				panu_101007797																																																															pps_100989858
OG0176806																																																																																																																																																																											cjc_103789823																																																									dle_111166609																																																																																																																																																																																																																																																																																																																																								rbb_108534219
OG0176807																																																																																																																																																																											cjc_103792120																																																																																																																																		ggo_115934318																																																																																																																									nle_100579787
OG0176808																																																																																																																																																																											cjc_103792745																																																																																																																																																																																																																																																																																																																																																																																																	rbb_108541282																																																																			tfn_117096853
OG0176809																																																																																																																																																																											cjc_100388795																																																																																																																																													hai_109383585																																																																																																																																				ocu_108177360
OG0176810																																																																																																																																																																											cjc_108591596																																																																																																																																													hai_109386797																																																						mcf_107127884
OG0176811																																																																																																																																																																											cjc_103793365																																																																																																																																		ggo_115931305																																																																																																																																																																																																																																																	ptr_112209227
OG0176812																																																																																																																																																																											cjc_103793882																																																																																					ecb_111768851																																																																																																																																																																																																																																																																																																																																																																																																																									vlg_121480824
OG0176813																																																																																																																																																																											cjc_103794211																																																																																																																																																																																																																																																																																																																																																										pon_112135462																																																							sbq_104653144
OG0176814																																																																																																																																																																											cjc_103794423																																																																																																																																																																																																																																																																																																											pcad_114486070																																															pon_112132626
OG0176815																																																																																																																																																																											cjc_108593239																																																																																																																																		ggo_101141592																																																																																																																									nle_100603966
OG0176816																																																																																																																																																																											cjc_100894404																																																																																																																																																																																																																																																											nle_115837043																																																																																																								pps_100986323
OG0176817																																																																																																																																																																											cjc_108589744																																																																																																																																																																																																																																																																																																																																																																														pteh_111540291																																																																																						tfn_117081361
OG0176818																																																																																																																																																																												cjo_107307008																																																																																																																																																																																																												mgp_104916258																																																	nmel_110391916
OG0176819																																																																																																																																																																												cjo_107307145																																																																																																																															gga_100857932																																																																													mgp_104916523
OG0176820																																																																																																																																																																												cjo_107307361																																																																																																																																																																																							lsr_116184753																																																																																																																																																																																																																										scan_108964109
OG0176821																																																																																																																																																																												cjo_107312227																																																																																																																															gga_421935																																																																																																																																																																																																																																																																																																																																							tgu_115494731
OG0176822																																																																																																																																																																												cjo_107323726																																																																																																																																																																																																																																																																																																															pcoc_116241203																																			pmaj_107213898
OG0176823																																																																																																																																																																												cjo_107324383																																																																																																																															gga_107055134																																																																																																																																																																																																																																																																																		scan_115484328
OG0176824																																																																																																																																																																												cjo_107324392																																																																																																																															gga_107055128																																																																													mgp_104917117
OG0176825																																																																																																																																																																												cjo_116652718																																																																																																																																																																																																																																																																																																																																																				pmoa_120505733, pmoa_120505735
OG0176826																																																																																																																																																																												cjo_116654430											cmy_119566611																																																																																																																																																																																																																																																		nmel_110403958
OG0176827																																																																																																																																																																													clec_106660922, clec_106663428, clec_106669802
OG0176828																																																																																																																																																																													clec_106661177																																													dci_103507653, dci_103507658
OG0176829																																																																																																																																																																													clec_106661713, clec_106662014, clec_112126412
OG0176830																																																																																																																																																																													clec_106661984																														csec_111873148																																																																																																																																																																																																																																																																																																																																																																																																																																																																																																		zne_110829042
OG0176831																																																																																																																																																																													clec_106662055																																																																																																																																																																																																																																																										nlu_111050896, nlu_111051462
OG0176832																																																																																																																																																																													clec_106662059																														csec_117282328																																																																																																																																																																																																																												nlu_120355476
OG0176833																																																																																																																																																																													clec_106662533, clec_106662660, clec_106669565
OG0176834																																																																																																																																																																													clec_106662498, clec_106662591, clec_112126233
OG0176835																																																																																																																																																																													clec_106662984, clec_106672330, clec_112126212
OG0176836																																																																																																																																																																													clec_106663385																														csec_111863262																																																																																																																																																																																																																																																																																																																																																																																																																																																																																																		zne_110827381
OG0176837																																																																																																																																																																													clec_106663534																																																																																																																																																																																																																																																										nlu_111063091													nvl_108569343
OG0176838																																																																																																																																																																													clec_106663552, clec_106671603, clec_112127936
OG0176839																																																																																																																																																																													clec_106662524, clec_106663760, clec_112126237
OG0176840																																																																																																																																																																													clec_106664349, clec_106667105, clec_106668674
OG0176841																																																																																																																																																																													clec_106664435																														csec_111868251																																																																																																																																																																																																																																																																																																																																																																																																																																																																																																		zne_110827715
OG0176842																																																																																																																																																																													clec_106664575, clec_112127461, clec_112127462
OG0176843																																																																																																																																																																													clec_106664626, clec_106664656, clec_106666216
OG0176844																																																																																																																																																																													clec_106664788, clec_106672080, clec_106672143
OG0176845																																																																																																																																																																													clec_106665161, clec_106665162, clec_106665167
OG0176846																																																																																																																																																																													clec_106665297, clec_106673692, clec_112127950
OG0176847																																																																																																																																																																													clec_106665691, clec_106666816, clec_106667044
OG0176848																																																																																																																																																																													clec_106666369, clec_106666370, clec_112126104
OG0176849																																																																																																																																																																													clec_106667297, clec_112126283																																																																																	eaf_111715585
OG0176850																																																																																																																																																																													clec_106667298, clec_106667303, clec_106667444
OG0176851																																																																																																																																																																													clec_106667728, clec_106672148, clec_112127344
OG0176852																																																																																																																																																																													clec_106667886																														csec_111861292																																																																																																																																																																																																																																																																																																																																																																																																																																																																																																		zne_110839738
OG0176853																																																																																																																																																																													clec_106668046																																																																																																																																																																																																																																																										nlu_111047672, nlu_120349998
OG0176854																																																																																																																																																																													clec_106668060																														csec_111870602																																																																																																																																																																																																																																																																																																																																																																																																																																																																																																		zne_110838502
OG0176855																																																																																																																																																																													clec_106668076, clec_106668078, clec_106673292
OG0176856																																																																																																																																																																													clec_106668086, clec_106668092, clec_106668194
OG0176857																																																																																																																																																																													clec_106668089, clec_106668201, clec_106668204
OG0176858																																																																																																																																																																													clec_106668121, clec_106668123, clec_106668124
OG0176859																																																																																																																																																																													clec_106668650																																																																																																																																																																																																																																																										nlu_111050325, nlu_120348817
OG0176860																																																																																																																																																																													clec_106668651, clec_106668684, clec_112126119
OG0176861																																																																																																																																																																													clec_106668665																														csec_111864987																																																																																																																																																																																																																																																																																																																																																																																																																																																																																																		zne_110832610
OG0176862																																																																																																																																																																													clec_106669536, clec_106669538, clec_106669541
OG0176863																																																																																																																																																																													clec_106670064, clec_106670092, clec_106671033
OG0176864																																																																																																																																																																													clec_106670152, clec_106670163, clec_106670217
OG0176865																																																																																																																																																																													clec_106670219, clec_106670224, clec_112126329
OG0176866																																																																																																																																																																													clec_106670419, clec_106670741, clec_106670887
OG0176867																																																																																																																																																																													clec_106670628																														csec_111866815																																																																																																																																																																																																																																																																																																																																																																																																																																																																																																		zne_110831997
OG0176868																																																																																																																																																																													clec_106671013, clec_112126947, clec_112127803
OG0176869																																																																																																																																																																													clec_106672819																														csec_111861959																																																																																																																																																																																																																																																																																																																																																																																																																																																																																																		zne_110826827
OG0176870																																																																																																																																																																													clec_106673480																																																																																																																																																																																																																																																																																																																																																																													ptep_122273369, ptep_122273389
OG0176871																																																																																																																																																																													clec_106673597																																																																																																																																																																																																																																																										nlu_111060090, nlu_120348904
OG0176872																																																																																																																																																																													clec_106673742, clec_106673852, clec_106673854
OG0176873																																																																																																																																																																													clec_106673711, clec_112127093, clec_112127095
OG0176874																																																																																																																																																																													clec_106667609																																																																																																																																																																																																																																																										nlu_111054046, nlu_111058824
OG0176875																																																																																																																																																																													clec_112127434																																																																																																																																																																																																																																																										nlu_111044932																																																																																																																																																																																																																																																																						zne_110833873
OG0176876																																																																																																																																																																													clec_112127787																																																																																																																																																																																																																																																										nlu_120350011, nlu_120350022
OG0176877																																																																																																																																																																													clec_112128134																																																																																																																																																																																																																																																										nlu_120352068, nlu_120354973
OG0176878																																																																																																																																																																														clu_CLUG_05598, clu_CLUG_05604, clu_CLUG_05605
OG0176879																																																																																																																																																																														clu_CLUG_05633																																																	dfa_DFA_03389																																																																																																																																																																																																																																																																																																																																																																																																		ssck_SPSK_04850
OG0176880																																																																																																																																																																														clu_CLUG_05940	clus_A9F13_05g00077, clus_A9F13_19g01078
OG0176881																																																																																																																																																																														clu_CLUG_04895, clu_CLUG_05449	clus_A9F13_03g03300
OG0176882																																																																																																																																																																														clu_CLUG_05009, clu_CLUG_05450	clus_A9F13_03g02255
OG0176883																																																																																																																																																																														clu_CLUG_05534, clu_CLUG_05592	clus_A9F13_16g00506
OG0176884																																																																																																																																																																														clu_CLUG_05232	clus_A9F13_03g00066, clus_A9F13_18g00858
OG0176885																																																																																																																																																																														clu_CLUG_02064, clu_CLUG_04892	clus_A9F13_02g02288
OG0176886																																																																																																																																																																														clu_CLUG_05008	clus_A9F13_03g02266, clus_A9F13_03g02277
OG0176887																																																																																																																																																																														clu_CLUG_04282	clus_A9F13_04g02387																																		cten_CANTEDRAFT_93344
OG0176888																																																																																																																																																																														clu_CLUG_04123	clus_A9F13_04g04103, clus_A9F13_32g00066
OG0176889																																																																																																																																																																														clu_CLUG_04816																																					ctp_CTRG_00054																																																																																																																																						lel_LELG_04157
OG0176890																																																																																																																																																																														clu_CLUG_03979	clus_A9F13_01g01507, clus_A9F13_01g01518
OG0176891																																																																																																																																																																														clu_CLUG_03215	clus_A9F13_01g09779, clus_A9F13_01g09790
OG0176892																																																																																																																																																																														clu_CLUG_03279	clus_A9F13_01g09119																																																																																																																																																																																																																																																																																																																																pgu_PGUG_04945
OG0176893																																																																																																																																																																														clu_CLUG_03460	clus_A9F13_01g07216																																																																																																																																																																																																																																																																																																																																																																																																																																									spaa_SPAPADRAFT_133310
OG0176894																																																																																																																																																																														clu_CLUG_03197	clus_A9F13_34g00088, clus_A9F13_34g00099
OG0176895																																																																																																																																																																														clu_CLUG_00413, clu_CLUG_03335	clus_A9F13_01g08580
OG0176896																																																																																																																																																																														clu_CLUG_01421, clu_CLUG_01991																																																																																																																																																																																																																																																																																																																																	pgu_PGUG_00349
OG0176897																																																																																																																																																																														clu_CLUG_01382	clus_A9F13_06g01892																																																																																																																																																																										lel_LELG_04519
OG0176898																																																																																																																																																																														clu_CLUG_02184, clu_CLUG_02187	clus_A9F13_02g01155
OG0176899																																																																																																																																																																														clu_CLUG_00920	clus_A9F13_07g00231, clus_A9F13_10g02057
OG0176900																																																																																																																																																																															clus_A9F13_17g00275																																																			dha_DEHA2F16852g																																																																																																																																																																																																																																																																																																																																																																																						spaa_SPAPADRAFT_59641
OG0176901																																																																																																																																																																																clv_102088712																																																																																									egz_104128721															etl_114066921
OG0176902																																																																																																																																																																																clv_110357440, clv_110360036																																																																																																													fch_114014280
OG0176903																																																																																																																																																																																clv_110363118																																																																																				eee_113588891																																																																																																																																																																																																																																																																																																																																																											srx_107734986
OG0176904																																																																																																																																																																																	cmax_111466258				cmos_111438150							cpep_111781638
OG0176905																																																																																																																																																																																	cmax_111466892				cmos_111463890							cpep_111776499
OG0176906																																																																																																																																																																																	cmax_111466983				cmos_111440367							cpep_111792960
OG0176907																																																																																																																																																																																	cmax_111467358				cmos_111449905							cpep_111802019
OG0176908																																																																																																																																																																																	cmax_111467612				cmos_111449437							cpep_111801573
OG0176909																																																																																																																																																																																	cmax_111467650				cmos_111449605							cpep_111802654
OG0176910																																																																																																																																																																																	cmax_111467981, cmax_111467983, cmax_111467984
OG0176911																																																																																																																																																																																	cmax_111468066			cmo_103495666								cpep_111776442
OG0176912																																																																																																																																																																																	cmax_111469135				cmos_111430256							cpep_111808626
OG0176913																																																																																																																																																																																	cmax_111470836				cmos_111439143							cpep_111801026
OG0176914																																																																																																																																																																																	cmax_111471443				cmos_111438429							cpep_111778077
OG0176915																																																																																																																																																																																	cmax_111471920, cmax_111473441, cmax_111475248
OG0176916																																																																																																																																																																																	cmax_111472710, cmax_111473819																															csv_101219533
OG0176917																																																																																																																																																																																	cmax_111472920, cmax_111476032, cmax_111498897
OG0176918																																																																																																																																																																																	cmax_111472974				cmos_111435663							cpep_111793832
OG0176919																																																																																																																																																																																	cmax_111476478				cmos_111443578							cpep_111797072
OG0176920																																																																																																																																																																																	cmax_111478155				cmos_111453410							cpep_111803620
OG0176921																																																																																																																																																																																	cmax_111478340				cmos_111453057							cpep_111804533
OG0176922																																																																																																																																																																																	cmax_111480035, cmax_111491722				cmos_111432632
OG0176923																																																																																																																																																																																	cmax_111480375				cmos_111445817							cpep_111787857
OG0176924																																																																																																																																																																																	cmax_111480431				cmos_111446778							cpep_111789138
OG0176925																																																																																																																																																																																	cmax_111480787				cmos_111446222							cpep_111787615
OG0176926																																																																																																																																																																																	cmax_111481455				cmos_111441760, cmos_111452650
OG0176927																																																																																																																																																																																	cmax_111481994				cmos_111441724							cpep_111791761
OG0176928																																																																																																																																																																																	cmax_111482367				cmos_111442213							cpep_111789654
OG0176929																																																																																																																																																																																	cmax_111482988				cmos_111436034							cpep_111810685
OG0176930																																																																																																																																																																																	cmax_111482991											cpep_111810370																				csv_105435333
OG0176931																																																																																																																																																																																	cmax_111483197				cmos_111430528							cpep_111810366
OG0176932																																																																																																																																																																																	cmax_111483235				cmos_111430460							cpep_111809738
OG0176933																																																																																																																																																																																	cmax_111485969				cmos_111437231							cpep_111792941
OG0176934																																																																																																																																																																																	cmax_111486534				cmos_111437032							cpep_111792536
OG0176935																																																																																																																																																																																	cmax_111486581				cmos_111435271							cpep_111792828
OG0176936																																																																																																																																																																																	cmax_111486603				cmos_111437089							cpep_111792918
OG0176937																																																																																																																																																																																	cmax_111486711				cmos_111435280							cpep_111794057
OG0176938																																																																																																																																																																																	cmax_111486713				cmos_111435293							cpep_111794090
OG0176939																																																																																																																																																																																	cmax_111487374				cmos_111458712							cpep_111808384
OG0176940																																																																																																																																																																																	cmax_111487570				cmos_111460771							cpep_111803578
OG0176941																																																																																																																																																																																	cmax_111487581																																																																																					egr_104417921																																																																																																																																											mtr_MTR_8g094550
OG0176942																																																																																																																																																																																	cmax_111488308, cmax_111488310				cmos_111456315
OG0176943																																																																																																																																																																																	cmax_111488311				cmos_111456389							cpep_111807762
OG0176944																																																																																																																																																																																	cmax_111489021				cmos_111444735							cpep_111808390
OG0176945																																																																																																																																																																																	cmax_111489030				cmos_111444655							cpep_111808005
OG0176946																																																																																																																																																																																	cmax_111489394				cmos_111445143							cpep_111809296
OG0176947																																																																																																																																																																																	cmax_111489536				cmos_111445128							cpep_111808231
OG0176948																																																																																																																																																																																	cmax_111489785				cmos_111445371							cpep_111809349
OG0176949																																																																																																																																																																																	cmax_111490187				cmos_111457104							cpep_111802229
OG0176950																																																																																																																																																																																	cmax_111490780				cmos_111459328							cpep_111794882
OG0176951																																																																																																																																																																																	cmax_111491784				cmos_111462800							cpep_111805734
OG0176952																																																																																																																																																																																	cmax_111492177				cmos_111462793							cpep_111805492
OG0176953																																																																																																																																																																																	cmax_111492179				cmos_111462777							cpep_111806007
OG0176954																																																																																																																																																																																	cmax_111492868				cmos_111452214							cpep_111789123
OG0176955																																																																																																																																																																																	cmax_111492989			cmo_103497069																																																																																																																																																																																											mcha_111018956
OG0176956																																																																																																																																																																																	cmax_111494189				cmos_111464206							cpep_111778741
OG0176957																																																																																																																																																																																	cmax_111494262				cmos_111464417																																																																																																																																																																																																																																																																																																														pema_pm276315g0010
OG0176958																																																																																																																																																																																	cmax_111494866				cmos_111436775							cpep_111778709
OG0176959																																																																																																																																																																																	cmax_111495691				cmos_111434298							cpep_111782553
OG0176960																																																																																																																																																																																	cmax_111496300																															csv_105434756																																																																																																																																																															mcha_111013908
OG0176961																																																																																																																																																																																	cmax_111496965				cmos_111455451, cmos_111462020
OG0176962																																																																																																																																																																																	cmax_111497224				cmos_111433708							cpep_111781574
OG0176963																																																																																																																																																																																	cmax_111497414				cmos_111463087							cpep_111782003
OG0176964																																																																																																																																																																																	cmax_111497462				cmos_111440200							cpep_111793380
OG0176965																																																																																																																																																																																	cmax_111497476				cmos_111433602							cpep_111782001
OG0176966																																																																																																																																																																																	cmax_111497904				cmos_111461151							cpep_111778804
OG0176967																																																																																																																																																																																	cmax_111498037				cmos_111460900																																																																																																																																																																																										mcha_111004684
OG0176968																																																																																																																																																																																	cmax_111499108				cmos_111460020							cpep_111806970
OG0176969																																																																																																																																																																																	cmax_111499471, cmax_111499481, cmax_111499793
OG0176970																																																																																																																																																																																	cmax_111499491				cmos_111451596							cpep_111795096
OG0176971																																																																																																																																																																																	cmax_111499802				cmos_111451005							cpep_111794747
OG0176972																																																																																																																																																																																			cmk_103176795																																																																																																																																																																		lcm_102362810																																																																																																																																																																																																																																rtp_109920744
OG0176973																																																																																																																																																																																			cmk_103174243, cmk_103179089																																																																																																																																																																																																																																																																																																																																																																																																		rtp_109938121
OG0176974																																																																																																																																																																																			cmk_103180176																																																																																																																																																																																																																																																																																																																																																																																																		rtp_109936870, rtp_109936871
OG0176975																																																																																																																																																																																			cmk_103180534																																																																dre_110439202																																																																																																																																																																																																																																																																																																																																		rtp_109936970
OG0176976																																																																																																																																																																																			cmk_103182514, cmk_103182517																																																																																																																																																																																																																																																																																																																																																																																																		rtp_109931707
OG0176977																																																																																																																																																																																			cmk_103184658																																																																																																																																																																																																																																																																																																																																																																																																		rtp_109919947, rtp_109924585
OG0176978																																																																																																																																																																																			cmk_103184826, cmk_103184848																																																																																																																																																																																																																																																																																																																																																																																																		rtp_109915222
OG0176979																																																																																																																																																																																			cmk_103186222																																																																																																																																																																														loc_107078065																																																																																																																																																						pki_111837783
OG0176980																																																																																																																																																																																			cmk_103186843																																																																																																																																																																		lcm_102345237																																																																																																																																																																										pmax_117337068
OG0176981																																																																																																																																																																																			cmk_103189205																																																																																																																																																																																																																																																																																																																																																																																																		rtp_109914069, rtp_109927287
OG0176982																																																																																																																																																																																			cmk_103190020																																																																																																																																																																																																																																																																																																																																																																																																		rtp_109929134, rtp_109930717
OG0176983																																																																																																																																																																																			cmk_103190840																																																																																																																																																																																																																																																																																																																																																																																																		rtp_109924261		salp_112078609
OG0176984																																																																																																																																																																																			cmk_103171638, cmk_103171647, cmk_103191313
OG0176985																																																																																																																																																																																			cmk_103173896																							cscu_111618027																																																																																																																																																																																																																																																																																																																					pmax_117319942
OG0176986																																																																																																																																																																																				cmo_103489033																												csv_105436383																																																																																																																																																															mcha_111008810
OG0176987																																																																																																																																																																																				cmo_103485867																																																																																																																																																																																																																																																																										oeu_111366865, oeu_111367797
OG0176988																																																																																																																																																																																				cmo_103487245																																																																																																																																																																																																																																																																																																																																																																																																																																																																																																										vvi_104879149, vvi_104879166
OG0176989																																																																																																																																																																																				cmo_103489789, cmo_103499160																												csv_116402552
OG0176990																																																																																																																																																																																				cmo_103498691, cmo_103498692																												csv_105435625
OG0176991																																																																																																																																																																																				cmo_103503115																												csv_101217957, csv_101221433
OG0176992																																																																																																																																																																																				cmo_103504151																												csv_116403506, csv_116404013
OG0176993																																																																																																																																																																																					cmos_111434950							cpep_111776737																																																																																																																																																																																			mcha_111017959
OG0176994																																																																																																																																																																																					cmos_111442875							cpep_111797428																																																																																																																																																																																			mcha_111021150
OG0176995																																																																																																																																																																																					cmos_111450794							cpep_111785194, cpep_111805882
OG0176996																																																																																																																																																																																					cmos_111450849							cpep_111778764, cpep_111795045
OG0176997																																																																																																																																																																																					cmos_111460014							cpep_111786823, cpep_111806994
OG0176998																																																																																																																																																																																						cmt_CCM_00182																																																																																																												fox_FOXG_04656, fox_FOXG_17173
OG0176999																																																																																																																																																																																						cmt_CCM_02314																	crg_105331428																																																																																																																																																																																																																																																																																																																																																																																																																																															tmn_UCRPA7_7235
OG0177000																																																																																																																																																																																						cmt_CCM_02478, cmt_CCM_03407, cmt_CCM_08937
OG0177001																																																																																																																																																																																						cmt_CCM_03288																																																																																																																																																																																	maj_MAA_08652		maw_MAC_09713
OG0177002																																																																																																																																																																																						cmt_CCM_03388																																																																																																																																																																																	maj_MAA_11179																																																																																																																																																					plj_VFPFJ_10705
OG0177003																																																																																																																																																																																						cmt_CCM_03566																																																																																																																																																																																	maj_MAA_00391, maj_MAA_10896
OG0177004																																																																																																																																																																																						cmt_CCM_04249												cpw_CPC735_061130																																																																																																fox_FOXG_02485
OG0177005																																																																																																																																																																																						cmt_CCM_04385																																																																																																										fgr_FGSG_13392		fox_FOXG_03501
OG0177006																																																																																																																																																																																						cmt_CCM_05073, cmt_CCM_08627, cmt_CCM_09621
OG0177007																																																																																																																																																																																						cmt_CCM_06575, cmt_CCM_06576																																																																																																																																																																																																																																																																																																																																																																																																																																																																																				tva_TVAG_126760
OG0177008																																																																																																																																																																																						cmt_CCM_07134																																																																																																																																																																																																																																																																																																																																																																																																																																																																										tre_TRIREDRAFT_109908		trr_M419DRAFT_85751
OG0177009																																																																																																																																																																																						cmt_CCM_07136																																																																																																																											glz_GLAREA_02684																																																						maj_MAA_00427
OG0177010																																																																																																																																																																																						cmt_CCM_07308																																																																																																																																																																																																																																																																																																																																																																																																																																																														tmf_PMAA_027860													trg_TRUGW13939_08409
OG0177011																																																																																																																																																																																						cmt_CCM_07498, cmt_CCM_09194																																																																																																																																																																																																																																							ncr_NCU17057
OG0177012																																																																																																																																																																																						cmt_CCM_07627																																																																																																																																																																																																																																																																																																																																																																																																			sapo_SAPIO_CDS7990																																																																								trg_TRUGW13939_00568
OG0177013																																																																																																																																																																																						cmt_CCM_07953																																																																																																										fgr_FGSG_10543				fpu_FPSE_03431
OG0177014																																																																																																																																																																																						cmt_CCM_08197																																																																																																										fgr_FGSG_10618				fpu_FPSE_00712
