## Supplemental Table 1 for "A molecular atlas of plastid and mitochondrial evolution from algae to angiosperms" (part 280 of 462)

### Sheet: S1B (continued)
Sorting of all proteins into orthogroups (Orthogroup ID as assigned by OrthoFinder and members of that OG across species)
OG0177015																																																																																																																																																																																						cmt_CCM_08280, cmt_CCM_08352, cmt_CCM_09388
OG0177016																																																																																																																																																																																						cmt_CCM_08466																																																																																																															fve_101305413																																																																																																																																																																																																																																																																								rcn_112187759
OG0177017																																																																																																																																																																																						cmt_CCM_08793																																																																																																										fgr_FGSG_11534																																																																																																																																					nhe_NECHADRAFT_97785
OG0177018																																																																																																																																																																																						cmt_CCM_09355																																																																																																												fox_FOXG_05577				fvr_FVEG_03456
OG0177019																																																																																																																																																																																						cmt_CCM_09520																																																																																																																																																																																	maj_MAA_08983																																																																																																																																																													pno_SNOG_14459
OG0177020																																																																																																																																																																																							cmy_102933626, cmy_102946137, cmy_102946365
OG0177021																																																																																																																																																																																							cmy_114019453						cpic_101953258																																																																																																																																																																																																																																																																																																																																																										pss_102461537
OG0177022																																																																																																																																																																																							cmy_114019805																																																																																																																																																																																																																																																																																																																																																																pss_112544702																																																																																																															tst_117871512
OG0177023																																																																																																																																																																																							cmy_102943894						cpic_101935782																																																																																																																																																																																																																																																																																																																																																																																																																																																																									tst_117886998
OG0177024																																																																																																																																																																																							cmy_102934373, cmy_102942883, cmy_102943101
OG0177025																																																																																																																																																																																							cmy_114021449																																																																																																																																																																																																																																																																																																																																																																pss_106731838																																																																																																															tst_117885691
OG0177026																																																																																																																																																																																							cmy_119564349						cpic_101952440																																																																																																																																																																																																																																																																																																																																																																																																																																																																									tst_117888628
OG0177027																																																																																																																																																																																							cmy_119564383						cpic_101936035																																																																																																																																																																																																																																																																																																																																																																																																																																																																									tst_117888796
OG0177028																																																																																																																																																																																							cmy_119565085																																																																																																																																																																																																																																																																oau_120438329												onl_100701701
OG0177029																																																																																																																																																																																							cmy_114021287						cpic_101946261																																																																																																																																																																																																																																																																																																																																																																																																																																																																									tst_117878079
OG0177030																																																																																																																																																																																							cmy_114018215						cpic_101932788																																																																																																																																																																																																																																																																																																																																																																																																																																																																									tst_117876592
OG0177031																																																																																																																																																																																							cmy_114020459						cpic_103306731																																																																																																																																																																																																																																																																																																																																																																																																																																																																									tst_117876318
OG0177032																																																																																																																																																																																							cmy_114021928																																																																																																																																																																																																																																																																																																																																																																pss_102460889, pss_112545428
OG0177033																																																																																																																																																																																							cmy_119567552						cpic_103306840																																																																																																																																																																																																																																																																																																																																																										pss_102463880
OG0177034																																																																																																																																																																																							cmy_102932410, cmy_119567708																																																																																																																																																																															lve_103068923
OG0177035																																																																																																																																																																																								cnb_CNBA4710	cne_CNA04900																																																																																																																																																							lang_109342354
OG0177036																																																																																																																																																																																								cnb_CNBB3710	cne_CNB02005																																																																																																																																																																																																																																																																																																																																																																																																																																																														tms_TREMEDRAFT_62500
OG0177037																																																																																																																																																																																								cnb_CNBC5050	cne_CNC02175																																																																																																																																																																																																																																																																																																																																																																																																																																																														tms_TREMEDRAFT_58597
OG0177038																																																																																																																																																																																								cnb_CNBD1230, cnb_CNBF0740	cne_CNF04120
OG0177039																																																																																																																																																																																								cnb_CNBD4400	cne_CND01950																																																																																																																																																																																																																																																																																																																																																																																																																																																														tms_TREMEDRAFT_59855
OG0177040																																																																																																																																																																																								cnb_CNBE2990, cnb_CNBL1410, cnb_CNBL1450
OG0177041																																																																																																																																																																																								cnb_CNBF0640	cne_CNF04220																																																																																																																																																																																																																																																																																																																																																																																																																																																														tms_TREMEDRAFT_62995
OG0177042																																																																																																																																																																																								cnb_CNBG2340	cne_CNG02420																																																																																																																																																																																																																																																																																																																																																																																																																																																														tms_TREMEDRAFT_63441
OG0177043																																																																																																																																																																																								cnb_CNBG3670	cne_CNG01120																																																																																																																																																																																																																																																																																																																																																																																																																																																														tms_TREMEDRAFT_63615
OG0177044																																																																																																																																																																																								cnb_CNBH0480	cne_CNI00500																																																																																																																																																																																																																																																																																																																																																																																																																																																														tms_TREMEDRAFT_61082
OG0177045																																																																																																																																																																																								cnb_CNBI0660, cnb_CNBJ0290	cne_CNJ03180
OG0177046																																																																																																																																																																																								cnb_CNBI1280	cne_CNL05545																																																																																																																																																																																																																																																																																																																																																																																																																																																														tms_TREMEDRAFT_62637
OG0177047																																																																																																																																																																																								cnb_CNBI1340	cne_CNL05495																																																																																																																																																																																																																																																																																																																																																																																																																																																														tms_TREMEDRAFT_64408
OG0177048																																																																																																																																																																																								cnb_CNBI3100	cne_CNH03670, cne_CNL03670
OG0177049																																																																																																																																																																																								cnb_CNBI3280	cne_CNH03490																																																																																																																																																																																																																																																																																																																																																																																																																																												tasa_A1Q1_07359
OG0177050																																																																																																																																																																																								cnb_CNBJ0300	cne_CNC07095, cne_CNJ03179
OG0177051																																																																																																																																																																																								cnb_CNBJ0310	cne_CND06355, cne_CNJ03177
OG0177052																																																																																																																																																																																								cnb_CNBJ1030	cne_CNJ02435																																																																																																																																																																																																																																																																																																																																																																																																																																												tasa_A1Q1_04743
OG0177053																																																																																																																																																																																								cnb_CNBL0330	cne_CNH00350																																																																																																																																																																																																																																																																																																																																																																																																																																																														tms_TREMEDRAFT_65352
OG0177054																																																																																																																																																																																								cnb_CNBM0440	cne_CNA05520, cne_CNC06230
OG0177055																																																																																																																																																																																								cnb_CNBN0300	cne_CNN00320																																																																																																																																																																																																																																																																																																																																																																																																																																																														tms_TREMEDRAFT_64207
OG0177056																																																																																																																																																																																									cne_CNC00843																																																																																																																																																																																																																																																																																																																																																																																																																																												tasa_A1Q1_07194																		tms_TREMEDRAFT_65417
OG0177057																																																																																																																																																																																									cne_CNC06675																																																																																																																																																																																																																																																																																																																																																																																																																																																														tms_TREMEDRAFT_62719, tms_TREMEDRAFT_65897
OG0177058																																																																																																																																																																																									cne_CNI01800																																																																																																																																																																																																																																																																																																																																																																																																																																												tasa_A1Q1_07516																		tms_TREMEDRAFT_27200
OG0177059																																																																																																																																																																																									cne_CNN01345																																																																																																																																																																																																																																																																																																																																																																																																																																												tasa_A1Q1_02305																		tms_TREMEDRAFT_64270
OG0177060																																																																																																																																																																																										cot_CORT_0A01530																																																																																																																																																															lel_LELG_00146																																																																																																																																																																																																																																																															spaa_SPAPADRAFT_49563
OG0177061																																																																																																																																																																																										cot_CORT_0A09610																																								dha_DEHA2B04334g																																																																																																																							lel_LELG_00936
OG0177062																																																																																																																																																																																										cot_CORT_0A12820, cot_CORT_0G03240, cot_CORT_0G03500
OG0177063																																																																																																																																																																																										cot_CORT_0B00920, cot_CORT_0B00930, cot_CORT_0B00940
OG0177064																																																																																																																																																																																										cot_CORT_0B04590, cot_CORT_0B04600																																																																																																																																																																																																																																																																																																																					pgu_PGUG_01353
OG0177065																																																																																																																																																																																										cot_CORT_0B10620																									ctp_CTRG_04283																																																																																																																																						lel_LELG_01450
OG0177066																																																																																																																																																																																											cpap_110806559, cpap_110810760, cpap_110812376
OG0177067																																																																																																																																																																																											cpap_110808577																																	dct_110099366																																																																																																																																																																																																																																																																																																																																																																																																																																																																															zma_100382049
OG0177068																																																																																																																																																																																											cpap_110812504, cpap_110812528, cpap_110812563
OG0177069																																																																																																																																																																																											cpap_110814327																																																																																																																																																																																								mdm_114827288																																																																																																																																																																																																																																																																																																											vvi_104878162
OG0177070																																																																																																																																																																																											cpap_110815753, cpap_110815755, cpap_110824726
OG0177071																																																																																																																																																																																											cpap_110820723																																																																																																																																																																																																																																																																																																																																																																									pvy_116117051																																																																																																																																						zju_107433699
OG0177072																																																																																																																																																																																											cpap_110820977																																																																																																																															han_110905913																																																																																																																																																																																																																																																																																																																																																																		vri_117926001
OG0177073																																																																																																																																																																																											cpap_110822669																																																																																																																																																																																																																																																																																																																																																																									pvy_116139749, pvy_116139752
OG0177074																																																																																																																																																																																											cpap_110824597																																																																																																																																																																																																																																																																																																																																																									psom_113301699																						qsu_111989452
OG0177075																																																																																																																																																																																											cpap_110824939																		csin_114272001, csin_114272002
OG0177076																																																																																																																																																																																												cpep_111776286																																																																																																																																																																																			mcha_111008804											ming_122087134
OG0177077																																																																																																																																																																																												cpep_111786649, cpep_111807094, cpep_111807097
OG0177078																																																																																																																																																																																													cpic_101945306																																																																																								epz_103550799																																																																																																																								msam_119918897
OG0177079																																																																																																																																																																																													cpic_101953547																																																																																																																																																																											malb_109961686																																																																																																																																																																																																																												sgh_107580941
OG0177080																																																																																																																																																																																													cpic_101930984, cpic_101931366, cpic_103306806
OG0177081																																																																																																																																																																																													cpic_101930798, cpic_103306975																																																																																																																																																																																																																																																																																																																																																																																																																																																																									tst_117885403
OG0177082																																																																																																																																																																																													cpic_101936974																																																																																																																																																																																																																																																																																																																																																										pss_102451363, pss_112544592
OG0177083																																																																																																																																																																																													cpic_103306891, cpic_103307024																																																																																																																																																																																																																																																																																																																																																																																																																																																																									tst_117887474
OG0177084																																																																																																																																																																																													cpic_101937530, cpic_101953713																																																																																																																																																																																																																																																																																																																																																																																																																																																																									tst_117874497
OG0177085																																																																																																																																																																																													cpic_103307148																																																																																																																																																																																																																																																																																																																																																										pss_106732465																																																																																																																																																									zvi_118079205
OG0177086																																																																																																																																																																																													cpic_101947102, cpic_101948956																																																																																																																																																																																																																																																																																																																																																																																																																																																																									tst_117886994
OG0177087																																																																																																																																																																																													cpic_101935363															csem_103399531																																																																																																																																																																																																																																																																										pcad_114487562
OG0177088																																																																																																																																																																																													cpic_103307598																																																																																																																																																																																																																																																																																																																			pgut_117671187																	pmua_114586971
OG0177089																																																																																																																																																																																														cpii_120412336, cpii_120429162, cpii_120431361
OG0177090																																																																																																																																																																																														cpii_120412423						cqu_CpipJ_CPIJ004968, cqu_CpipJ_CPIJ009772
OG0177091																																																																																																																																																																																														cpii_120412458, cpii_120418455						cqu_CpipJ_CPIJ004788
OG0177092																																																																																																																																																																																														cpii_120413684, cpii_120430189						cqu_CpipJ_CPIJ001319
OG0177093																																																																																																																																																																																														cpii_120413759, cpii_120419371, cpii_120422194
OG0177094																																																																																																																																																																																														cpii_120413819, cpii_120413821						cqu_CpipJ_CPIJ014713
OG0177095																																																																																																																																																																																														cpii_120414047, cpii_120415842, cpii_120418032
OG0177096																																																																																																																																																																																														cpii_120414087, cpii_120414108						cqu_CpipJ_CPIJ014493
OG0177097																																																																																																																																																																																														cpii_120414104						cqu_CpipJ_CPIJ005260, cqu_CpipJ_CPIJ018890
OG0177098																																																																																																																																																																																														cpii_120414111, cpii_120426641, cpii_120432287
OG0177099																																																																																																																																																																																														cpii_120414131, cpii_120414132						cqu_CpipJ_CPIJ016232
OG0177100																																																																																																																																																																																														cpii_120414242, cpii_120420179						cqu_CpipJ_CPIJ013700
OG0177101																																																																																																																																																																																														cpii_120414430, cpii_120422974, cpii_120424617
OG0177102																																																																																																																																																																																														cpii_120414479						cqu_CpipJ_CPIJ004064, cqu_CpipJ_CPIJ019146
OG0177103																																																																																																																																																																																														cpii_120414484, cpii_120414498, cpii_120414501
OG0177104																																																																																																																																																																																														cpii_120414862						cqu_CpipJ_CPIJ005651, cqu_CpipJ_CPIJ012939
OG0177105																																																																																																																																																																																														cpii_120414975						cqu_CpipJ_CPIJ008545																																																																																																																																																																																																																																																					obi_106883569
OG0177106																																																																																																																																																																																														cpii_120415168, cpii_120422659						cqu_CpipJ_CPIJ004654
OG0177107																																																																																																																																																																																														cpii_120415290						cqu_CpipJ_CPIJ015067																																													dpx_DAPPUDRAFT_2636
OG0177108																																																																																																																																																																																														cpii_120415376, cpii_120430487						cqu_CpipJ_CPIJ007298
OG0177109																																																																																																																																																																																														cpii_120415609, cpii_120420163						cqu_CpipJ_CPIJ012658
OG0177110																																																																																																																																																																																														cpii_120415642, cpii_120420508						cqu_CpipJ_CPIJ012663
OG0177111																																																																																																																																																																																														cpii_120415784						cqu_CpipJ_CPIJ000126, cqu_CpipJ_CPIJ012781
OG0177112																																																																																																																																																																																														cpii_120415930						cqu_CpipJ_CPIJ000599																																																																																epa_110238691
OG0177113																																																																																																																																																																																														cpii_120416005, cpii_120419790						cqu_CpipJ_CPIJ001868
OG0177114																																																																																																																																																																																														cpii_120416006, cpii_120419811						cqu_CpipJ_CPIJ001871
OG0177115																																																																																																																																																																																														cpii_120416044, cpii_120416045						cqu_CpipJ_CPIJ013629
OG0177116																																																																																																																																																																																														cpii_120416262, cpii_120416620						cqu_CpipJ_CPIJ000957
OG0177117																																																																																																																																																																																														cpii_120416319, cpii_120424767						cqu_CpipJ_CPIJ014001
OG0177118																																																																																																																																																																																														cpii_120416433, cpii_120416442, cpii_120416444
OG0177119																																																																																																																																																																																														cpii_120416588, cpii_120416589						cqu_CpipJ_CPIJ015943
OG0177120																																																																																																																																																																																														cpii_120416828, cpii_120416846						cqu_CpipJ_CPIJ010132
OG0177121																																																																																																																																																																																														cpii_120416896, cpii_120418451						cqu_CpipJ_CPIJ006212
OG0177122																																																																																																																																																																																														cpii_120416918, cpii_120416930, cpii_120426532
OG0177123																																																																																																																																																																																														cpii_120416927, cpii_120420101, cpii_120424693
OG0177124																																																																																																																																																																																														cpii_120416985						cqu_CpipJ_CPIJ014430, cqu_CpipJ_CPIJ020048
OG0177125																																																																																																																																																																																														cpii_120417167, cpii_120425621						cqu_CpipJ_CPIJ013756
OG0177126																																																																																																																																																																																														cpii_120417275, cpii_120417281						cqu_CpipJ_CPIJ014197
OG0177127																																																																																																																																																																																														cpii_120417413						cqu_CpipJ_CPIJ010678, cqu_CpipJ_CPIJ013097
OG0177128																																																																																																																																																																																														cpii_120417446, cpii_120420866						cqu_CpipJ_CPIJ011211
OG0177129																																																																																																																																																																																														cpii_120417705						cqu_CpipJ_CPIJ015774, cqu_CpipJ_CPIJ015775
OG0177130																																																																																																																																																																																														cpii_120417729, cpii_120419923, cpii_120428751
OG0177131																																																																																																																																																																																														cpii_120417963						cqu_CpipJ_CPIJ006628, cqu_CpipJ_CPIJ017682
OG0177132																																																																																																																																																																																														cpii_120418092, cpii_120425727, cpii_120432136
OG0177133																																																																																																																																																																																														cpii_120418250, cpii_120425747						cqu_CpipJ_CPIJ001723
OG0177134																																																																																																																																																																																														cpii_120418655						cqu_CpipJ_CPIJ012773, cqu_CpipJ_CPIJ018843
OG0177135																																																																																																																																																																																														cpii_120418676, cpii_120424546, cpii_120426366
OG0177136																																																																																																																																																																																														cpii_120418695						cqu_CpipJ_CPIJ004350																																																																																																																																																																																																																																																																																																																																																																																																																																																																																																									zne_110839102
OG0177137																																																																																																																																																																																														cpii_120418801, cpii_120425492						cqu_CpipJ_CPIJ015977
OG0177138																																																																																																																																																																																														cpii_120419014, cpii_120423809						cqu_CpipJ_CPIJ003416
OG0177139																																																																																																																																																																																														cpii_120419235						cqu_CpipJ_CPIJ008913, cqu_CpipJ_CPIJ008914
OG0177140																																																																																																																																																																																														cpii_120419322, cpii_120431338						cqu_CpipJ_CPIJ014612
OG0177141																																																																																																																																																																																														cpii_120419596, cpii_120421700, cpii_120422919
OG0177142																																																																																																																																																																																														cpii_120419813						cqu_CpipJ_CPIJ014073, cqu_CpipJ_CPIJ016522
OG0177143																																																																																																																																																																																														cpii_120420110, cpii_120422132						cqu_CpipJ_CPIJ011344
OG0177144																																																																																																																																																																																														cpii_120420208, cpii_120420243						cqu_CpipJ_CPIJ016530
OG0177145																																																																																																																																																																																														cpii_120420218, cpii_120420222						cqu_CpipJ_CPIJ016519
OG0177146																																																																																																																																																																																														cpii_120420241, cpii_120430748						cqu_CpipJ_CPIJ016527
OG0177147																																																																																																																																																																																														cpii_120420291, cpii_120420302						cqu_CpipJ_CPIJ019044
OG0177148																																																																																																																																																																																														cpii_120420312, cpii_120430169						cqu_CpipJ_CPIJ015461
OG0177149																																																																																																																																																																																														cpii_120420355, cpii_120426613						cqu_CpipJ_CPIJ012058
OG0177150																																																																																																																																																																																														cpii_120420499						cqu_CpipJ_CPIJ001534, cqu_CpipJ_CPIJ004680
OG0177151																																																																																																																																																																																														cpii_120420728																																																																																																																																																									lcq_111683474																										mde_109613503
OG0177152																																																																																																																																																																																														cpii_120420741, cpii_120422118						cqu_CpipJ_CPIJ003624
OG0177153																																																																																																																																																																																														cpii_120420758						cqu_CpipJ_CPIJ002881, cqu_CpipJ_CPIJ020228
OG0177154																																																																																																																																																																																														cpii_120420783, cpii_120429892, cpii_120429913
OG0177155																																																																																																																																																																																														cpii_120421424, cpii_120428510						cqu_CpipJ_CPIJ014029
OG0177156																																																																																																																																																																																														cpii_120421478, cpii_120427545, cpii_120427547
OG0177157																																																																																																																																																																																														cpii_120421571						cqu_CpipJ_CPIJ010479																																																																																																																																																						lgi_LOTGIDRAFT_97067
OG0177158																																																																																																																																																																																														cpii_120421731						cqu_CpipJ_CPIJ007818, cqu_CpipJ_CPIJ009800
OG0177159																																																																																																																																																																																														cpii_120421766						cqu_CpipJ_CPIJ007029, cqu_CpipJ_CPIJ010554
OG0177160																																																																																																																																																																																														cpii_120421996						cqu_CpipJ_CPIJ004878, cqu_CpipJ_CPIJ014634
OG0177161																																																																																																																																																																																														cpii_120422013, cpii_120424404, cpii_120425108
OG0177162																																																																																																																																																																																														cpii_120422021, cpii_120431275						cqu_CpipJ_CPIJ014259
OG0177163																																																																																																																																																																																														cpii_120422028, cpii_120423447, cpii_120429674
OG0177164																																																																																																																																																																																														cpii_120422029, cpii_120427205, cpii_120431559
OG0177165																																																																																																																																																																																														cpii_120422070, cpii_120422095						cqu_CpipJ_CPIJ018858
OG0177166																																																																																																																																																																																														cpii_120422177						cqu_CpipJ_CPIJ011050, cqu_CpipJ_CPIJ015265
OG0177167																																																																																																																																																																																														cpii_120422332, cpii_120422333						cqu_CpipJ_CPIJ013878
OG0177168																																																																																																																																																																																														cpii_120422336, cpii_120422337						cqu_CpipJ_CPIJ013877
OG0177169																																																																																																																																																																																														cpii_120422387, cpii_120422421						cqu_CpipJ_CPIJ014549
OG0177170																																																																																																																																																																																														cpii_120422483, cpii_120422484						cqu_CpipJ_CPIJ010045
OG0177171																																																																																																																																																																																														cpii_120422601, cpii_120422602						cqu_CpipJ_CPIJ015692
OG0177172																																																																																																																																																																																														cpii_120422663						cqu_CpipJ_CPIJ012832, cqu_CpipJ_CPIJ013985
OG0177173																																																																																																																																																																																														cpii_120423305						cqu_CpipJ_CPIJ004043, cqu_CpipJ_CPIJ019924
OG0177174																																																																																																																																																																																														cpii_120423336, cpii_120432266						cqu_CpipJ_CPIJ016816
OG0177175																																																																																																																																																																																														cpii_120423381						cqu_CpipJ_CPIJ007714, cqu_CpipJ_CPIJ018282
OG0177176																																																																																																																																																																																														cpii_120423462, cpii_120423770						cqu_CpipJ_CPIJ012816
OG0177177																																																																																																																																																																																														cpii_120423516, cpii_120429638, cpii_120431312
OG0177178																																																																																																																																																																																														cpii_120423916						cqu_CpipJ_CPIJ006393, cqu_CpipJ_CPIJ006806
OG0177179																																																																																																																																																																																														cpii_120424113						cqu_CpipJ_CPIJ007206, cqu_CpipJ_CPIJ020070
OG0177180																																																																																																																																																																																														cpii_120424125						cqu_CpipJ_CPIJ006672, cqu_CpipJ_CPIJ016086
OG0177181																																																																																																																																																																																														cpii_120424127, cpii_120424128, cpii_120426709
OG0177182																																																																																																																																																																																														cpii_120424155						cqu_CpipJ_CPIJ002968, cqu_CpipJ_CPIJ014966
OG0177183																																																																																																																																																																																														cpii_120424411						cqu_CpipJ_CPIJ006503, cqu_CpipJ_CPIJ018471
OG0177184																																																																																																																																																																																														cpii_120424421						cqu_CpipJ_CPIJ000166, cqu_CpipJ_CPIJ000167
OG0177185																																																																																																																																																																																														cpii_120424557, cpii_120428125						cqu_CpipJ_CPIJ007130
OG0177186																																																																																																																																																																																														cpii_120424587, cpii_120424589, cpii_120424590
OG0177187																																																																																																																																																																																														cpii_120424636, cpii_120430671, cpii_120432350
OG0177188																																																																																																																																																																																														cpii_120424734						cqu_CpipJ_CPIJ014081, cqu_CpipJ_CPIJ015303
OG0177189																																																																																																																																																																																														cpii_120424749, cpii_120426554						cqu_CpipJ_CPIJ014072
OG0177190																																																																																																																																																																																														cpii_120424854						cqu_CpipJ_CPIJ015471, cqu_CpipJ_CPIJ016236
OG0177191																																																																																																																																																																																														cpii_120425264, cpii_120427647						cqu_CpipJ_CPIJ009133
OG0177192																																																																																																																																																																																														cpii_120426224, cpii_120427648, cpii_120430113
OG0177193																																																																																																																																																																																														cpii_120426349, cpii_120426545						cqu_CpipJ_CPIJ001601
OG0177194																																																																																																																																																																																														cpii_120426378						cqu_CpipJ_CPIJ014470, cqu_CpipJ_CPIJ014635
OG0177195																																																																																																																																																																																														cpii_120426604, cpii_120426605						cqu_CpipJ_CPIJ012787
OG0177196																																																																																																																																																																																														cpii_120426795						cqu_CpipJ_CPIJ006504																																																																																																																																																																																																																																																						obo_105278802
OG0177197																																																																																																																																																																																														cpii_120426798						cqu_CpipJ_CPIJ008771, cqu_CpipJ_CPIJ017309
OG0177198																																																																																																																																																																																														cpii_120427636, cpii_120428235, cpii_120430382
OG0177199																																																																																																																																																																																														cpii_120427843						cqu_CpipJ_CPIJ013103, cqu_CpipJ_CPIJ017985
OG0177200																																																																																																																																																																																														cpii_120428018, cpii_120430581						cqu_CpipJ_CPIJ005999
OG0177201																																																																																																																																																																																														cpii_120428025, cpii_120430585						cqu_CpipJ_CPIJ005998
OG0177202																																																																																																																																																																																														cpii_120428294, cpii_120428718						cqu_CpipJ_CPIJ002263
OG0177203																																																																																																																																																																																														cpii_120428431						cqu_CpipJ_CPIJ015855, cqu_CpipJ_CPIJ018248
OG0177204																																																																																																																																																																																														cpii_120428880						cqu_CpipJ_CPIJ012592																																																																																																																													hmg_100213175
OG0177205																																																																																																																																																																																														cpii_120428903, cpii_120428909						cqu_CpipJ_CPIJ002793
OG0177206																																																																																																																																																																																														cpii_120428916, cpii_120432060						cqu_CpipJ_CPIJ017849
OG0177207																																																																																																																																																																																														cpii_120428964, cpii_120428976						cqu_CpipJ_CPIJ005738
OG0177208																																																																																																																																																																																														cpii_120429195, cpii_120429196						cqu_CpipJ_CPIJ000448
OG0177209																																																																																																																																																																																														cpii_120429202						cqu_CpipJ_CPIJ004386, cqu_CpipJ_CPIJ015875
OG0177210																																																																																																																																																																																														cpii_120429269, cpii_120430372						cqu_CpipJ_CPIJ018477
OG0177211																																																																																																																																																																																														cpii_120429440						cqu_CpipJ_CPIJ002814																																																																																																																																																																													mde_105262261
OG0177212																																																																																																																																																																																														cpii_120429554, cpii_120429558						cqu_CpipJ_CPIJ018214
OG0177213																																																																																																																																																																																														cpii_120429648						cqu_CpipJ_CPIJ007332, cqu_CpipJ_CPIJ017518
OG0177214																																																																																																																																																																																														cpii_120429709, cpii_120429718						cqu_CpipJ_CPIJ002247
OG0177215																																																																																																																																																																																														cpii_120429714, cpii_120431238						cqu_CpipJ_CPIJ002237
OG0177216																																																																																																																																																																																														cpii_120429719, cpii_120431239						cqu_CpipJ_CPIJ002236
OG0177217																																																																																																																																																																																														cpii_120429831						cqu_CpipJ_CPIJ013829, cqu_CpipJ_CPIJ018959
OG0177218																																																																																																																																																																																														cpii_120429873						cqu_CpipJ_CPIJ000013, cqu_CpipJ_CPIJ002246
OG0177219																																																																																																																																																																																														cpii_120430129						cqu_CpipJ_CPIJ011361, cqu_CpipJ_CPIJ013010
OG0177220																																																																																																																																																																																														cpii_120430279						cqu_CpipJ_CPIJ004755, cqu_CpipJ_CPIJ019777
OG0177221																																																																																																																																																																																														cpii_120430397, cpii_120430398, cpii_120431115
OG0177222																																																																																																																																																																																														cpii_120430697						cqu_CpipJ_CPIJ014495, cqu_CpipJ_CPIJ020121
OG0177223																																																																																																																																																																																														cpii_120430718						cqu_CpipJ_CPIJ013278, cqu_CpipJ_CPIJ013279
OG0177224																																																																																																																																																																																														cpii_120430723						cqu_CpipJ_CPIJ003245, cqu_CpipJ_CPIJ003252
OG0177225																																																																																																																																																																																														cpii_120430967, cpii_120431917						cqu_CpipJ_CPIJ012610
OG0177226																																																																																																																																																																																														cpii_120431325						cqu_CpipJ_CPIJ005797, cqu_CpipJ_CPIJ005798
OG0177227																																																																																																																																																																																														cpii_120431330, cpii_120431331						cqu_CpipJ_CPIJ012786
OG0177228																																																																																																																																																																																														cpii_120431506, cpii_120432112						cqu_CpipJ_CPIJ013270
OG0177229																																																																																																																																																																																														cpii_120431762						cqu_CpipJ_CPIJ004269, cqu_CpipJ_CPIJ005024
OG0177230																																																																																																																																																																																														cpii_120431853						cqu_CpipJ_CPIJ016304, cqu_CpipJ_CPIJ017771
OG0177231																																																																																																																																																																																														cpii_120431923						cqu_CpipJ_CPIJ012604																																																																																								fcd_110842856
OG0177232																																																																																																																																																																																														cpii_120432299, cpii_120432326						cqu_CpipJ_CPIJ009385
OG0177233																																																																																																																																																																																														cpii_120432370						cqu_CpipJ_CPIJ009072, cqu_CpipJ_CPIJ009073
OG0177234																																																																																																																																																																																																cput_CONPUDRAFT_24894, cput_CONPUDRAFT_58872																																																																																																																																																																																																									mpr_MPER_13522
OG0177235																																																																																																																																																																																																cput_CONPUDRAFT_68652, cput_CONPUDRAFT_75391, cput_CONPUDRAFT_75422
OG0177236																																																																																																																																																																																																cput_CONPUDRAFT_160367, cput_CONPUDRAFT_68941, cput_CONPUDRAFT_73778
OG0177237																																																																																																																																																																																																cput_CONPUDRAFT_145654, cput_CONPUDRAFT_155408, cput_CONPUDRAFT_69131
OG0177238																																																																																																																																																																																																cput_CONPUDRAFT_138700, cput_CONPUDRAFT_69132, cput_CONPUDRAFT_74315
OG0177239																																																																																																																																																																																																cput_CONPUDRAFT_150566, cput_CONPUDRAFT_69158, cput_CONPUDRAFT_72350
OG0177240																																																																																																																																																																																																cput_CONPUDRAFT_69591, cput_CONPUDRAFT_69600, cput_CONPUDRAFT_77156
OG0177241																																																																																																																																																																																																cput_CONPUDRAFT_149394, cput_CONPUDRAFT_158931, cput_CONPUDRAFT_69599
OG0177242																																																																																																																																																																																																cput_CONPUDRAFT_148026, cput_CONPUDRAFT_150632, cput_CONPUDRAFT_158700
OG0177243																																																																																																																																																																																																cput_CONPUDRAFT_148049, cput_CONPUDRAFT_150485, cput_CONPUDRAFT_162827
OG0177244																																																																																																																																																																																																cput_CONPUDRAFT_137745, cput_CONPUDRAFT_160848, cput_CONPUDRAFT_169001
OG0177245																																																																																																																																																																																																cput_CONPUDRAFT_150980, cput_CONPUDRAFT_160933, cput_CONPUDRAFT_164414
OG0177246																																																																																																																																																																																																cput_CONPUDRAFT_148196, cput_CONPUDRAFT_159707, cput_CONPUDRAFT_166796
OG0177247																																																																																																																																																																																																cput_CONPUDRAFT_161011, cput_CONPUDRAFT_164677, cput_CONPUDRAFT_81138
OG0177248																																																																																																																																																																																																cput_CONPUDRAFT_148300, cput_CONPUDRAFT_160559, cput_CONPUDRAFT_160693
OG0177249																																																																																																																																																																																																cput_CONPUDRAFT_148396, cput_CONPUDRAFT_55119, cput_CONPUDRAFT_63234
OG0177250																																																																																																																																																																																																cput_CONPUDRAFT_148758																																																																																																																																hir_HETIRDRAFT_327229																																																																																																																																																																																																																																																																																																																																												tvs_TRAVEDRAFT_114655
OG0177251																																																																																																																																																																																																cput_CONPUDRAFT_141135, cput_CONPUDRAFT_149409, cput_CONPUDRAFT_159540
OG0177252																																																																																																																																																																																																cput_CONPUDRAFT_149217, cput_CONPUDRAFT_161791, cput_CONPUDRAFT_165149
OG0177253																																																																																																																																																																																																cput_CONPUDRAFT_141538, cput_CONPUDRAFT_143332, cput_CONPUDRAFT_152462
OG0177254																																																																																																																																																																																																cput_CONPUDRAFT_152730, cput_CONPUDRAFT_69779, cput_CONPUDRAFT_77198
OG0177255																																																																																																																																																																																																cput_CONPUDRAFT_69801, cput_CONPUDRAFT_69802, cput_CONPUDRAFT_79538
OG0177256																																																																																																																																																																																																cput_CONPUDRAFT_79543																																																																																																																																hir_HETIRDRAFT_432684																																																																																																																																																																																																																																																																												sla_SERLADRAFT_476108
OG0177257																																																																																																																																																																																																cput_CONPUDRAFT_150576, cput_CONPUDRAFT_80209																																																																																																																																																																																																																																																																																																																																																																																																												sla_SERLADRAFT_397608
OG0177258																																																																																																																																																																																																cput_CONPUDRAFT_149547, cput_CONPUDRAFT_154865, cput_CONPUDRAFT_156984
OG0177259																																																																																																																																																																																																cput_CONPUDRAFT_149609, cput_CONPUDRAFT_162079, cput_CONPUDRAFT_162081
OG0177260																																																																																																																																																																																																cput_CONPUDRAFT_149650, cput_CONPUDRAFT_152734, cput_CONPUDRAFT_77193
OG0177261																																																																																																																																																																																																cput_CONPUDRAFT_149651, cput_CONPUDRAFT_152735, cput_CONPUDRAFT_158970
OG0177262																																																																																																																																																																																																cput_CONPUDRAFT_150132																																																																																																																						gtr_GLOTRDRAFT_21436																																																																																																																																																																																																																					ppl_POSPLDRAFT_94584
OG0177263																																																																																																																																																																																																cput_CONPUDRAFT_135310, cput_CONPUDRAFT_135351, cput_CONPUDRAFT_150544
OG0177264																																																																																																																																																																																																cput_CONPUDRAFT_150552, cput_CONPUDRAFT_84591																																																																																																	fme_FOMMEDRAFT_151312
OG0177265																																																																																																																																																																																																cput_CONPUDRAFT_159691, cput_CONPUDRAFT_162925, cput_CONPUDRAFT_163593
OG0177266																																																																																																																																																																																																cput_CONPUDRAFT_142353, cput_CONPUDRAFT_163072, cput_CONPUDRAFT_70716
OG0177267																																																																																																																																																																																																cput_CONPUDRAFT_135447																																																																																																																																																																																																									mpr_MPER_01274		mrr_Moror_17837
OG0177268																																																																																																																																																																																																cput_CONPUDRAFT_151189, cput_CONPUDRAFT_152898, cput_CONPUDRAFT_170441
OG0177269																																																																																																																																																																																																cput_CONPUDRAFT_151371, cput_CONPUDRAFT_154964, cput_CONPUDRAFT_160607
OG0177270																																																																																																																																																																																																cput_CONPUDRAFT_151505, cput_CONPUDRAFT_158812																																																																																																																																																		lbc_LACBIDRAFT_334482
OG0177271																																																																																																																																																																																																cput_CONPUDRAFT_163619, cput_CONPUDRAFT_168057, cput_CONPUDRAFT_168256
OG0177272																																																																																																																																																																																																cput_CONPUDRAFT_151582, cput_CONPUDRAFT_158105, cput_CONPUDRAFT_68340
OG0177273																																																																																																																																																																																																cput_CONPUDRAFT_164421, cput_CONPUDRAFT_71988, cput_CONPUDRAFT_71989
OG0177274																																																																																																																																																																																																cput_CONPUDRAFT_81221, cput_CONPUDRAFT_90628																																																																																																																						gtr_GLOTRDRAFT_123591
OG0177275																																																																																																																																																																																																cput_CONPUDRAFT_164288, cput_CONPUDRAFT_81310, cput_CONPUDRAFT_81311
OG0177276																																																																																																																																																																																																cput_CONPUDRAFT_163798																																																							dsq_DICSQDRAFT_51721																																																																																																																																																		mpr_MPER_01232
OG0177277																																																																																																																																																																																																cput_CONPUDRAFT_143210																																																																																																																																																																																																											mrr_Moror_11085, mrr_Moror_16669
OG0177278																																																																																																																																																																																																cput_CONPUDRAFT_72087																																																																																																																																																																																																																																																																																																																																																																																																																			smo_SELMODRAFT_24179, smo_SELMODRAFT_34679
OG0177279																																																																																																																																																																																																cput_CONPUDRAFT_72129, cput_CONPUDRAFT_73048, cput_CONPUDRAFT_78184
OG0177280																																																																																																																																																																																																cput_CONPUDRAFT_160705, cput_CONPUDRAFT_72221, cput_CONPUDRAFT_77151
OG0177281																																																																																																																																																																																																cput_CONPUDRAFT_160305, cput_CONPUDRAFT_72317, cput_CONPUDRAFT_74873
OG0177282																																																																																																																																																																																																cput_CONPUDRAFT_152635, cput_CONPUDRAFT_153823, cput_CONPUDRAFT_160266
OG0177283																																																																																																																																																																																																cput_CONPUDRAFT_152737, cput_CONPUDRAFT_152746, cput_CONPUDRAFT_158918
OG0177284																																																																																																																																																																																																cput_CONPUDRAFT_152738, cput_CONPUDRAFT_152745, cput_CONPUDRAFT_158919
OG0177285																																																																																																																																																																																																cput_CONPUDRAFT_143553, cput_CONPUDRAFT_154428, cput_CONPUDRAFT_74779
OG0177286																																																																																																																																																																																																cput_CONPUDRAFT_152906, cput_CONPUDRAFT_155535, cput_CONPUDRAFT_158865
OG0177287																																																																																																																																																																																																cput_CONPUDRAFT_90354																																																																																																	fme_FOMMEDRAFT_23013																																																	lbc_LACBIDRAFT_295423
OG0177288																																																																																																																																																																																																cput_CONPUDRAFT_153994, cput_CONPUDRAFT_157748, cput_CONPUDRAFT_77285
OG0177289																																																																																																																																																																																																cput_CONPUDRAFT_154052, cput_CONPUDRAFT_160393, cput_CONPUDRAFT_74153
OG0177290																																																																																																																																																																																																cput_CONPUDRAFT_144286, cput_CONPUDRAFT_144305, cput_CONPUDRAFT_165681
OG0177291																																																																																																																																																																																																cput_CONPUDRAFT_154154, cput_CONPUDRAFT_154155, cput_CONPUDRAFT_154163
OG0177292																																																																																																																																																																																																cput_CONPUDRAFT_73879, cput_CONPUDRAFT_76046, cput_CONPUDRAFT_77268
OG0177293																																																																																																																																																																																																cput_CONPUDRAFT_154562, cput_CONPUDRAFT_32938, cput_CONPUDRAFT_83277
OG0177294																																																																																																																																																																																																cput_CONPUDRAFT_158879, cput_CONPUDRAFT_169293, cput_CONPUDRAFT_90767
OG0177295																																																																																																																																																																																																cput_CONPUDRAFT_154680, cput_CONPUDRAFT_154681, cput_CONPUDRAFT_166125
OG0177296																																																																																																																																																																																																cput_CONPUDRAFT_137896, cput_CONPUDRAFT_155004, cput_CONPUDRAFT_74248
OG0177297																																																																																																																																																																																																cput_CONPUDRAFT_166674, cput_CONPUDRAFT_74347, cput_CONPUDRAFT_74348
OG0177298																																																																																																																																																																																																cput_CONPUDRAFT_138089, cput_CONPUDRAFT_145038, cput_CONPUDRAFT_145098
OG0177299																																																																																																																																																																																																cput_CONPUDRAFT_138540																																																																																																																																																																																																											mrr_Moror_11647																																																																																																																																																																																																	sla_SERLADRAFT_413220
OG0177300																																																																																																																																																																																																cput_CONPUDRAFT_139724, cput_CONPUDRAFT_145476, cput_CONPUDRAFT_156140
OG0177301																																																																																																																																																																																																cput_CONPUDRAFT_83859																																																																																																	fme_FOMMEDRAFT_170557																																																																																																																																																																																																																																																																																																											sla_SERLADRAFT_433756
OG0177302																																																																																																																																																																																																cput_CONPUDRAFT_156457, cput_CONPUDRAFT_167478, cput_CONPUDRAFT_91889
OG0177303																																																																																																																																																																																																cput_CONPUDRAFT_167502, cput_CONPUDRAFT_167503, cput_CONPUDRAFT_83884
OG0177304																																																																																																																																																																																																cput_CONPUDRAFT_138778, cput_CONPUDRAFT_156501, cput_CONPUDRAFT_167525
OG0177305																																																																																																																																																																																																cput_CONPUDRAFT_169478, cput_CONPUDRAFT_75823																																																																																																																																																																																																																																																																																																																																																																																																							shs_STEHIDRAFT_134073
OG0177306																																																																																																																																																																																																cput_CONPUDRAFT_157412, cput_CONPUDRAFT_157923, cput_CONPUDRAFT_160712
OG0177307																																																																																																																																																																																																cput_CONPUDRAFT_146235, cput_CONPUDRAFT_157435, cput_CONPUDRAFT_168169
OG0177308																																																																																																																																																																																																cput_CONPUDRAFT_19529																																																																																																																																																		lbc_LACBIDRAFT_311342																																																																																																																																																																																																																																																										sla_SERLADRAFT_438364
OG0177309																																																																																																																																																																																																cput_CONPUDRAFT_63115																																																																																																																																																																																																																																																																																																																						pif_PITG_14969																													psoj_PHYSODRAFT_512503
OG0177310																																																																																																																																																																																																cput_CONPUDRAFT_146583, cput_CONPUDRAFT_146603, cput_CONPUDRAFT_76448
OG0177311																																																																																																																																																																																																cput_CONPUDRAFT_168482																																																																																																																						gtr_GLOTRDRAFT_111024																																																																																																																																																																																																																																																																																						sla_SERLADRAFT_459247
OG0177312																																																																																																																																																																																																cput_CONPUDRAFT_146597, cput_CONPUDRAFT_158052, cput_CONPUDRAFT_168617
OG0177313																																																																																																																																																																																																cput_CONPUDRAFT_110612, cput_CONPUDRAFT_84760, cput_CONPUDRAFT_86005
OG0177314																																																																																																																																																																																																cput_CONPUDRAFT_146885, cput_CONPUDRAFT_76772																																																																																																																																																																																																																																																																																																																																											ppl_POSPLDRAFT_93627
OG0177315																																																																																																																																																																																																cput_CONPUDRAFT_146974, cput_CONPUDRAFT_76933, cput_CONPUDRAFT_76942
OG0177316																																																																																																																																																																																																cput_CONPUDRAFT_169168, cput_CONPUDRAFT_85153, cput_CONPUDRAFT_85387
OG0177317																																																																																																																																																																																																cput_CONPUDRAFT_139893, cput_CONPUDRAFT_147232, cput_CONPUDRAFT_93405
OG0177318																																																																																																																																																																																																cput_CONPUDRAFT_85236, cput_CONPUDRAFT_85404, cput_CONPUDRAFT_86114
OG0177319																																																																																																																																																																																																cput_CONPUDRAFT_147203, cput_CONPUDRAFT_147783, cput_CONPUDRAFT_170169
OG0177320																																																																																																																																																																																																cput_CONPUDRAFT_169446, cput_CONPUDRAFT_169448, cput_CONPUDRAFT_169449
OG0177321																																																																																																																																																																																																cput_CONPUDRAFT_140085, cput_CONPUDRAFT_159189, cput_CONPUDRAFT_160674
OG0177322																																																																																																																																																																																																cput_CONPUDRAFT_159284																																																																																																																																																																																																																																																																																																																																																																																																												sla_SERLADRAFT_417034, sla_SERLADRAFT_473769
OG0177323																																																																																																																																																																																																cput_CONPUDRAFT_147360, cput_CONPUDRAFT_169638, cput_CONPUDRAFT_77508
OG0177324																																																																																																																																																																																																cput_CONPUDRAFT_169640, cput_CONPUDRAFT_169641, cput_CONPUDRAFT_169642
OG0177325																																																																																																																																																																																																cput_CONPUDRAFT_159445, cput_CONPUDRAFT_160789, cput_CONPUDRAFT_169739
OG0177326																																																																																																																																																																																																cput_CONPUDRAFT_133111																																																																																																																																																		lbc_LACBIDRAFT_307384, lbc_LACBIDRAFT_312171
OG0177327																																																																																																																																																																																																cput_CONPUDRAFT_160278, cput_CONPUDRAFT_170248, cput_CONPUDRAFT_85964
OG0177328																																																																																																																																																																																																cput_CONPUDRAFT_147971, cput_CONPUDRAFT_170384, cput_CONPUDRAFT_170387
OG0177329																																																																																																																																																																																																cput_CONPUDRAFT_38798																																																																																																																																																		lbc_LACBIDRAFT_312616, lbc_LACBIDRAFT_315558
OG0177330																																																																																																																																																																																																cput_CONPUDRAFT_22125																																																																																																																																																																																																																																																																																										pco_PHACADRAFT_203310, pco_PHACADRAFT_203314
OG0177331																																																																																																																																																																																																			cqi_110682539, cqi_110685607																																																																																																																																																																																																																																																																																																																																																																																																																			soe_110776340
OG0177332																																																																																																																																																																																																			cqi_110682730, cqi_110705311, cqi_110720085
OG0177333																																																																																																																																																																																																			cqi_110682904, cqi_110700002, cqi_110734798
OG0177334																																																																																																																																																																																																			cqi_110683246, cqi_110684552, cqi_110703799
OG0177335																																																																																																																																																																																																			cqi_110683270, cqi_110703711																																																																																																																																																																	lsv_111887268
OG0177336																																																																																																																																																																																																			cqi_110683632, cqi_110684290, cqi_110689644
OG0177337																																																																																																																																																																																																			cqi_110683779, cqi_110684597, cqi_110699598
OG0177338																																																																																																																																																																																																			cqi_110683786, cqi_110683788, cqi_110708812
OG0177339																																																																																																																																																																																																			cqi_110684247, cqi_110684621, cqi_110689598
OG0177340																																																																																																																																																																																																			cqi_110684481, cqi_110684686, cqi_110689594
OG0177341																																																																																																																																																																																																			cqi_110684983, cqi_110740121, cqi_110740123
OG0177342																																																																																																																																																																																																			cqi_110685491, cqi_110720657, cqi_110734843
OG0177343																																																																																																																																																																																																			cqi_110685726, cqi_110722263																																																																																																																																																																																																																																																																																																																																																																																																																			soe_110790005
OG0177344																																																																																																																																																																																																			cqi_110686146, cqi_110722188, cqi_110722206
OG0177345																																																																																																																																																																																																			cqi_110686291, cqi_110716249																																																																																																																	gsj_114378787
OG0177346																																																																																																																																																																																																			cqi_110686790, cqi_110704051, cqi_110724046
OG0177347																																																																																																																																																																																																			cqi_110687140																																																																																																																																																										lja_Lj3g3v3235480.1, lja_Lj3g3v3337350.1
OG0177348																																																																																																																																																																																																			cqi_110687164, cqi_110712755																																																																																																																																																																																																																																																																																																																																																																																																																			soe_110775941
OG0177349																																																																																																																																																																																																			cqi_110687297, cqi_110731175																																																																																																																																																																																																																																																																																																																																																																																																																			soe_110797267
OG0177350																																																																																																																																																																																																			cqi_110687613, cqi_110722338, cqi_110726697
OG0177351																																																																																																																																																																																																			cqi_110687818, cqi_110698218, cqi_110735909
OG0177352																																																																																																																																																																																																			cqi_110687921																																																																																																																																																																																																														mtr_MTR_1g040420, mtr_MTR_3g118335
OG0177353																																																																																																																																																																																																			cqi_110688707, cqi_110708548, cqi_110714584
OG0177354																																																																																																																																																																																																			cqi_110688884, cqi_110732944, cqi_110734611
OG0177355																																																																																																																																																																																																			cqi_110689057, cqi_110689058, cqi_110734878
OG0177356																																																																																																																																																																																																			cqi_110689908, cqi_110690583, cqi_110710690
OG0177357																																																																																																																																																																																																			cqi_110689986, cqi_110724968, cqi_110728712
OG0177358																																																																																																																																																																																																			cqi_110690095																																																																																																																							han_110874364, han_110881984
OG0177359																																																																																																																																																																																																			cqi_110690264, cqi_110691359, cqi_110723993
OG0177360																																																																																																																																																																																																			cqi_110690593, cqi_110711691																																																																																																																																																																																																																																																																																																																																																																																																																			soe_110785702
OG0177361																																																																																																																																																																																																			cqi_110691643, cqi_110707154																																																																																																																																																																																																																																																																																																																																																																																																																			soe_110786986
OG0177362																																																																																																																																																																																																			cqi_110692843, cqi_110720816, cqi_110723693
OG0177363																																																																																																																																																																																																			cqi_110692981, cqi_110725372																																																																																																																																																																																																																																																																																																																																																																																																																			soe_110786061
OG0177364																																																																																																																																																																																																			cqi_110693198, cqi_110723688																																																																																																																																																																																																																																																																																																																																																																																																																			soe_110793051
OG0177365																																																																																																																																																																																																			cqi_110693248, cqi_110722000, cqi_110737468
OG0177366																																																																																																																																																																																																			cqi_110693403, cqi_110706723																																																																																																																																																																																																																																																																																																																																																																																																																			soe_110786579
OG0177367																																																																																																																																																																																																			cqi_110693943																																																																																																																																																																																																																																																																																																																																																																						qlo_115964450	qsu_112033402
OG0177368																																																																																																																																																																																																			cqi_110694199, cqi_110709111																																																																																																																																																																																																																																																																																																																																																																																																																			soe_110785621
OG0177369																																																																																																																																																																																																			cqi_110694774, cqi_110726971																																																																																																																																																																																																																																																																																																																																																																																																																																																																																									vri_117908579
OG0177370																																																																																																																																																																																																			cqi_110695003, cqi_110730408, cqi_110739471
OG0177371																																																																																																																																																																																																			cqi_110695205, cqi_110703666, cqi_110728256
OG0177372																																																																																																																																																																																																			cqi_110697360, cqi_110697382, cqi_110698022
OG0177373																																																																																																																																																																																																			cqi_110697375, cqi_110704495, cqi_110712226
OG0177374																																																																																																																																																																																																			cqi_110697590, cqi_110722268, cqi_110722273
OG0177375																																																																																																																																																																																																			cqi_110697962, cqi_110705633, cqi_110713639
OG0177376																																																																																																																																																																																																			cqi_110698079, cqi_110700181, cqi_110720909
OG0177377																																																																																																																																																																																																			cqi_110699481, cqi_110716225, cqi_110739344
OG0177378																																																																																																																																																																																																			cqi_110699973																																																																																																																																																																																																																						nau_109211514																						nta_107815570
OG0177379																																																																																																																																																																																																			cqi_110700733, cqi_110722208, cqi_110726314
OG0177380																																																																																																																																																																																																			cqi_110701014, cqi_110708354, cqi_110736340
OG0177381																																																																																																																																																																																																			cqi_110702320, cqi_110704811, cqi_110733738
OG0177382																																																																																																																																																																																																			cqi_110702744																																																																																																																																																																																																																																																																																																																																																																																																																			soe_110781290, soe_110800148
OG0177383																																																																																																																																																																																																			cqi_110702861, cqi_110724326, cqi_110733786
OG0177384																																																																																																																																																																																																			cqi_110704096, cqi_110704132, cqi_110735595
OG0177385																																																																																																																																																																																																			cqi_110704195, cqi_110723789																																																																																																																																																																																																																																																																																																																																																																																																																			soe_110781244
OG0177386																																																																																																																																																																																																			cqi_110704265, cqi_110735693, cqi_110735694
OG0177387																																																																																																																																																																																																			cqi_110704719, cqi_110709429, cqi_110711928
OG0177388																																																																																																																																																																																																			cqi_110704796, cqi_110717142, cqi_110733800
OG0177389																																																																																																																																																																																																			cqi_110705230, cqi_110705234, cqi_110716453
OG0177390																																																																																																																																																																																																			cqi_110705546, cqi_110705842, cqi_110710038
OG0177391																																																																																																																																																																																																			cqi_110706206, cqi_110713273, cqi_110735284
OG0177392																																																																																																																																																																																																			cqi_110706523, cqi_110709573																																																																																																																																																																																																																																																																																																																																																																																																																			soe_110803911
OG0177393																																																																																																																																																																																																			cqi_110706640, cqi_110709692, cqi_110709693
OG0177394																																																																																																																																																																																																			cqi_110706777																																																																																																																																																																																																																																																																																																																																																																																																																			soe_110800434, soe_110804236
OG0177395																																																																																																																																																																																																			cqi_110707024, cqi_110711025																																																																																																																																																																																																																																																																																																																																																																																																																			soe_110781950
OG0177396																																																																																																																																																																																																			cqi_110707387, cqi_110720440, cqi_110730976
OG0177397																																																																																																																																																																																																			cqi_110708469, cqi_110732585, cqi_110732586
OG0177398																																																																																																																																																																																																			cqi_110708535, cqi_110736994																																																																																																																																																																																																																																																																																																																																																																																																																			soe_110787829
OG0177399																																																																																																																																																																																																			cqi_110708809																																																																																																																																																																																																																																																																																																																																																																	pvy_116114901										rcu_107261316
OG0177400																																																																																																																																																																																																			cqi_110708932																																																																																																																																																																																																																																																																																																																																																																																																																			soe_110782062, soe_110801483
OG0177401																																																																																																																																																																																																			cqi_110708958, cqi_110732049, cqi_110736720
OG0177402																																																																																																																																																																																																			cqi_110712210, cqi_110722961, cqi_110723075
OG0177403																																																																																																																																																																																																			cqi_110712529, cqi_110712560, cqi_110727741
OG0177404																																																																																																																																																																																																			cqi_110712849																																																																																																																																																																																																																																																																																																																																																																																																																			soe_110780463, soe_110780542
OG0177405																																																																																																																																																																																																			cqi_110714933, cqi_110714952																																																																																																																																																																																																																																																																																																																																																																																																																			soe_110791954
OG0177406																																																																																																																																																																																																			cqi_110715770, cqi_110715771, cqi_110715785
OG0177407																																																																																																																																																																																																			cqi_110716977, cqi_110726043, cqi_110734965
OG0177408																																																																																																																																																																																																			cqi_110717913, cqi_110738542, cqi_110738588
OG0177409																																																																																																																																																																																																			cqi_110718718, cqi_110723576, cqi_110735184
OG0177410																																																																																																																																																																																																			cqi_110719022, cqi_110722183, cqi_110735321
OG0177411																																																																																																																																																																																																			cqi_110719221, cqi_110724096																																																																																																																																																																																																																																																																																																																																																																																																																			soe_110796441
OG0177412																																																																																																																																																																																																			cqi_110719903, cqi_110719904, cqi_110733719
OG0177413																																																																																																																																																																																																			cqi_110720096																																																																																																																																																																																																																																																																																																																																																																																																																			soe_110789819, soe_110803358
OG0177414																																																																																																																																																																																																			cqi_110720704, cqi_110723630																																																																																																																																																																																																																																																																																																																																																																																																																			soe_110792237
OG0177415																																																																																																																																																																																																			cqi_110720752																																																																																																																																																																																																																																																																																																																																																																																																																			soe_110792224, soe_110806081
OG0177416																																																																																																																																																																																																			cqi_110720992, cqi_110723799, cqi_110723800
OG0177417																																																																																																																																																																																																			cqi_110722309, cqi_110733328																																																																																																																																																																																																																																																																																																																																																																																																																			soe_110775189
OG0177418																																																																																																																																																																																																			cqi_110723747																																																																																																																																																																																																														mtr_MTR_3g053550																																																																																																																																																																																																						sot_102588313
OG0177419																																																																																																																																																																																																			cqi_110723795, cqi_110723933, cqi_110738964
OG0177420																																																																																																																																																																																																			cqi_110724967, cqi_110733974																																																																																																																																																																																							ming_122090677
OG0177421																																																																																																																																																																																																			cqi_110725023																																																																																																																																																																																																																																																																																																																																																																																																																			soe_110780640, soe_110797435
OG0177422																																																																																																																																																																																																			cqi_110725211, cqi_110725258																																																																																																																																																																																																																																																																																																																																																																																																																			soe_110785447
OG0177423																																																																																																																																																																																																			cqi_110726916, cqi_110726940, cqi_110737710
OG0177424																																																																																																																																																																																																			cqi_110730140, cqi_110732582, cqi_110732860
OG0177425																																																																																																																																																																																																			cqi_110730338																																																																																																																																																																																																																																																																																																																																																																																																																			soe_110796815, soe_110798192
OG0177426																																																																																																																																																																																																			cqi_110730367																																																																																																																																							jre_108986106, jre_109001322
OG0177427																																																																																																																																																																																																			cqi_110734054																																																																																																																																																																																																																																																																																																																																																																																																																			soe_110798593, soe_110801794
OG0177428																																																																																																																																																																																																			cqi_110734916																																																																																																																																																																																																																																																																																																																																																																						qlo_115965156	qsu_112029007
OG0177429																																																																																																																																																																																																			cqi_110735855, cqi_110735874																																																																																																																																																																	lsv_111914961
OG0177430																																																																																																																																																																																																			cqi_110735863, cqi_110735873																																																																																																																																						jcu_119370895
OG0177431																																																																																																																																																																																																			cqi_110739825										csin_114293426																																																																																																																																																																																																																																																																																																																																																												qlo_115969823
OG0177432																																																																																																																																																																																																			cqi_110739897, cqi_110739899																																																																																																																																																																																																																																																																																																																																																																																																																			soe_110791563
OG0177433																																																																																																																																																																																																				cqu_CpipJ_CPIJ004951, cqu_CpipJ_CPIJ012686, cqu_CpipJ_CPIJ020208
OG0177434																																																																																																																																																																																																				cqu_CpipJ_CPIJ016421, cqu_CpipJ_CPIJ019947, cqu_CpipJ_CPIJ020101
OG0177435																																																																																																																																																																																																				cqu_CpipJ_CPIJ003727, cqu_CpipJ_CPIJ008827, cqu_CpipJ_CPIJ020132
OG0177436																																																																																																																																																																																																				cqu_CpipJ_CPIJ007293, cqu_CpipJ_CPIJ007294, cqu_CpipJ_CPIJ020033
OG0177437																																																																																																																																																																																																				cqu_CpipJ_CPIJ009543, cqu_CpipJ_CPIJ015305, cqu_CpipJ_CPIJ019981
OG0177438																																																																																																																																																																																																				cqu_CpipJ_CPIJ008042, cqu_CpipJ_CPIJ015234, cqu_CpipJ_CPIJ020029
OG0177439																																																																																																																																																																																																				cqu_CpipJ_CPIJ019686, cqu_CpipJ_CPIJ019687, cqu_CpipJ_CPIJ019688
OG0177440																																																																																																																																																																																																				cqu_CpipJ_CPIJ014856, cqu_CpipJ_CPIJ017260, cqu_CpipJ_CPIJ019678
OG0177441																																																																																																																																																																																																				cqu_CpipJ_CPIJ016420, cqu_CpipJ_CPIJ019578, cqu_CpipJ_CPIJ019582
OG0177442																																																																																																																																																																																																				cqu_CpipJ_CPIJ014669, cqu_CpipJ_CPIJ017345, cqu_CpipJ_CPIJ019460
OG0177443																																																																																																																																																																																																				cqu_CpipJ_CPIJ000790, cqu_CpipJ_CPIJ015258, cqu_CpipJ_CPIJ019441
OG0177444																																																																																																																																																																																																				cqu_CpipJ_CPIJ010085, cqu_CpipJ_CPIJ019278																																																																																																				gae_121369838
OG0177445																																																																																																																																																																																																				cqu_CpipJ_CPIJ007330, cqu_CpipJ_CPIJ010237, cqu_CpipJ_CPIJ019210
OG0177446																																																																																																																																																																																																				cqu_CpipJ_CPIJ006888, cqu_CpipJ_CPIJ017052, cqu_CpipJ_CPIJ019198
OG0177447																																																																																																																																																																																																				cqu_CpipJ_CPIJ009291, cqu_CpipJ_CPIJ017073, cqu_CpipJ_CPIJ018847
OG0177448																																																																																																																																																																																																				cqu_CpipJ_CPIJ002242, cqu_CpipJ_CPIJ011046, cqu_CpipJ_CPIJ018988
OG0177449																																																																																																																																																																																																				cqu_CpipJ_CPIJ000117, cqu_CpipJ_CPIJ003308, cqu_CpipJ_CPIJ018723
OG0177450																																																																																																																																																																																																				cqu_CpipJ_CPIJ009305, cqu_CpipJ_CPIJ011698, cqu_CpipJ_CPIJ018525
OG0177451																																																																																																																																																																																																				cqu_CpipJ_CPIJ002662, cqu_CpipJ_CPIJ016461, cqu_CpipJ_CPIJ018327
OG0177452																																																																																																																																																																																																				cqu_CpipJ_CPIJ014204, cqu_CpipJ_CPIJ016872, cqu_CpipJ_CPIJ018140
OG0177453																																																																																																																																																																																																				cqu_CpipJ_CPIJ002219, cqu_CpipJ_CPIJ002220, cqu_CpipJ_CPIJ018242
OG0177454																																																																																																																																																																																																				cqu_CpipJ_CPIJ007389, cqu_CpipJ_CPIJ015047, cqu_CpipJ_CPIJ017080
OG0177455																																																																																																																																																																																																				cqu_CpipJ_CPIJ010911, cqu_CpipJ_CPIJ012858, cqu_CpipJ_CPIJ017066
OG0177456																																																																																																																																																																																																				cqu_CpipJ_CPIJ011811, cqu_CpipJ_CPIJ012175, cqu_CpipJ_CPIJ016759
OG0177457																																																																																																																																																																																																				cqu_CpipJ_CPIJ010864, cqu_CpipJ_CPIJ013020, cqu_CpipJ_CPIJ016001
OG0177458																																																																																																																																																																																																				cqu_CpipJ_CPIJ009383, cqu_CpipJ_CPIJ011572, cqu_CpipJ_CPIJ016011
OG0177459																																																																																																																																																																																																				cqu_CpipJ_CPIJ016797																						dci_113468726																			dpl_KGM_215851
OG0177460																																																																																																																																																																																																				cqu_CpipJ_CPIJ009669, cqu_CpipJ_CPIJ015740, cqu_CpipJ_CPIJ016545
OG0177461																																																																																																																																																																																																				cqu_CpipJ_CPIJ016382, cqu_CpipJ_CPIJ016383, cqu_CpipJ_CPIJ016384
OG0177462																																																																																																																																																																																																				cqu_CpipJ_CPIJ015357, cqu_CpipJ_CPIJ016111, cqu_CpipJ_CPIJ016138
OG0177463																																																																																																																																																																																																				cqu_CpipJ_CPIJ001615, cqu_CpipJ_CPIJ011402, cqu_CpipJ_CPIJ015870
OG0177464																																																																																																																																																																																																				cqu_CpipJ_CPIJ005174, cqu_CpipJ_CPIJ012014, cqu_CpipJ_CPIJ015604
OG0177465																																																																																																																																																																																																				cqu_CpipJ_CPIJ001603, cqu_CpipJ_CPIJ008150, cqu_CpipJ_CPIJ015497
OG0177466																																																																																																																																																																																																				cqu_CpipJ_CPIJ006633, cqu_CpipJ_CPIJ008127, cqu_CpipJ_CPIJ015465
OG0177467																																																																																																																																																																																																				cqu_CpipJ_CPIJ002951, cqu_CpipJ_CPIJ003076, cqu_CpipJ_CPIJ014681
OG0177468																																																																																																																																																																																																				cqu_CpipJ_CPIJ002551, cqu_CpipJ_CPIJ002552, cqu_CpipJ_CPIJ013745
OG0177469																																																																																																																																																																																																				cqu_CpipJ_CPIJ003998, cqu_CpipJ_CPIJ005173, cqu_CpipJ_CPIJ013936
OG0177470																																																																																																																																																																																																				cqu_CpipJ_CPIJ013418																																																							dwi_111519146																																																																																																																						mde_109612801
OG0177471																																																																																																																																																																																																				cqu_CpipJ_CPIJ009826, cqu_CpipJ_CPIJ010165, cqu_CpipJ_CPIJ012726
OG0177472																																																																																																																																																																																																				cqu_CpipJ_CPIJ009852, cqu_CpipJ_CPIJ009865, cqu_CpipJ_CPIJ012862
OG0177473																																																																																																																																																																																																				cqu_CpipJ_CPIJ000664, cqu_CpipJ_CPIJ008072, cqu_CpipJ_CPIJ012269
OG0177474																																																																																																																																																																																																				cqu_CpipJ_CPIJ012306																																																																																																																																																			lcq_111685219																										mde_101899109
OG0177475																																																																																																																																																																																																				cqu_CpipJ_CPIJ001161, cqu_CpipJ_CPIJ009728, cqu_CpipJ_CPIJ011142
OG0177476																																																																																																																																																																																																				cqu_CpipJ_CPIJ007675, cqu_CpipJ_CPIJ009896, cqu_CpipJ_CPIJ012053
OG0177477																																																																																																																																																																																																				cqu_CpipJ_CPIJ003153, cqu_CpipJ_CPIJ009642, cqu_CpipJ_CPIJ010986
OG0177478																																																																																																																																																																																																				cqu_CpipJ_CPIJ005808, cqu_CpipJ_CPIJ009546, cqu_CpipJ_CPIJ010288
OG0177479																																																																																																																																																																																																				cqu_CpipJ_CPIJ004397, cqu_CpipJ_CPIJ008911, cqu_CpipJ_CPIJ009509
OG0177480																																																																																																																																																																																																				cqu_CpipJ_CPIJ000221, cqu_CpipJ_CPIJ001841, cqu_CpipJ_CPIJ004087
OG0177481																																																																																																																																																																																																				cqu_CpipJ_CPIJ001333																																																																																																																																																																																																																																																																																																																																																												pvm_113820336, pvm_113820339
OG0177482																																																																																																																																																																																																					crb_17876778				csat_104725783, csat_104727820
OG0177483																																																																																																																																																																																																					crb_17875647				csat_104759392, csat_104776519
OG0177484																																																																																																																																																																																																					crb_17879243				csat_109130918, csat_109130919
OG0177485																																																																																																																																																																																																					crb_17880207				csat_104733150																																																																																																																																																																																																																																																																																																																																																																											rsz_108835712
OG0177486																																																																																																																																																																																																					crb_17882931				csat_104709780, csat_104747263
OG0177487																																																																																																																																																																																																					crb_17885617				csat_104739833, csat_104755442
OG0177488																																																																																																																																																																																																					crb_17886004				csat_104711512, csat_104780810
OG0177489																																																																																																																																																																																																					crb_17893947				csat_104708514, csat_104748760
OG0177490																																																																																																																																																																																																					crb_17891987				csat_104747057, csat_104789894
OG0177491																																																																																																																																																																																																					crb_17893491				csat_104705153, csat_104748240
OG0177492																																																																																																																																																																																																					crb_17894035, crb_17895439, crb_17895996
OG0177493																																																																																																																																																																																																					crb_17899140				csat_104730144, csat_109127599
OG0177494																																																																																																																																																																																																					crb_111828551				csat_104711033, csat_104780389
OG0177495																																																																																																																																																																																																					crb_111828724				csat_104741732, csat_104757518
OG0177496																																																																																																																																																																																																					crb_111828738				csat_104755472, csat_104770918
OG0177497																																																																																																																																																																																																					crb_111829093, crb_111830604, crb_111831733
OG0177498																																																																																																																																																																																																					crb_111829300, crb_111830394, crb_17887409
OG0177499																																																																																																																																																																																																					crb_111829421				csat_104779004, csat_104789739
OG0177500																																																																																																																																																																																																					crb_111829721, crb_111829725, crb_111829726
OG0177501																																																																																																																																																																																																					crb_17879292				csat_104722846, csat_104731328
OG0177502																																																																																																																																																																																																					crb_111829972																																																																																																																																																								lja_Lj2g3v1068820.1, lja_Lj2g3v2661780.1
OG0177503																																																																																																																																																																																																					crb_111830016				csat_104703871, csat_104716047
OG0177504																																																																																																																																																																																																					crb_111830723				csat_104710068, csat_104791299
OG0177505																																																																																																																																																																																																					crb_111831214, crb_111831225				csat_104782222
OG0177506																																																																																																																																																																																																					crb_111831221				csat_109125602, csat_109126580
OG0177507																																																																																																																																																																																																					crb_17896095				csat_104787224, csat_109129466
OG0177508																																																																																																																																																																																																					crb_17895986				csat_104704095, csat_104714826
OG0177509																																																																																																																																																																																																						cre_CHLRE_01g036650v5, cre_CHLRE_01g036700v5																																																																																																																																																																																																																																																																																																																																																																																																																																																																														vcn_VOLCADRAFT_119868
OG0177510																																																																																																																																																																																																						cre_CHLRE_01g010400v5, cre_CHLRE_09g390875v5																																																																																																																																																																																																																																																																																																																																																																																																																																																																														vcn_VOLCADRAFT_106762
OG0177511																																																																																																																																																																																																						cre_CHLRE_01g017550v5, cre_CHLRE_01g017951v5																																																																																																																																																																																																																																																																																																																																																																																																																																																																														vcn_VOLCADRAFT_107351
OG0177512																																																																																																																																																																																																						cre_CHLRE_01g022200v5																																																																																																																																																																																																																																																																																																																																																																																																																																																																				tva_TVAG_150920										vcn_VOLCADRAFT_92717
OG0177513																																																																																																																																																																																																						cre_CHLRE_01g023450v5, cre_CHLRE_01g023500v5, cre_CHLRE_01g024000v5
OG0177514																																																																																																																																																																																																						cre_CHLRE_01g024100v5																																																																																																																																																																																																																																																																																																																																																																																																																																																																														vcn_VOLCADRAFT_101270, vcn_VOLCADRAFT_119457
OG0177515																																																																																																																																																																																																						cre_CHLRE_01g035050v5, cre_CHLRE_14g624700v5, cre_CHLRE_14g625100v5
OG0177516																																																																																																																																																																																																						cre_CHLRE_06g277850v5, cre_CHLRE_06g278085v5, cre_CHLRE_06g295301v5
OG0177517																																																																																																																																																																																																						cre_CHLRE_12g487750v5, cre_CHLRE_12g487800v5																																																																																																																																																																																																																																																																																																																																																																																																																																																																														vcn_VOLCADRAFT_116789
OG0177518																																																																																																																																																																																																						cre_CHLRE_03g157564v5, cre_CHLRE_15g643000v5, cre_CHLRE_22g753697v5
OG0177519																																																																																																																																																																																																						cre_CHLRE_01g038350v5, cre_CHLRE_03g146647v5, cre_CHLRE_06g300300v5
OG0177520																																																																																																																																																																																																						cre_CHLRE_06g306700v5, cre_CHLRE_06g306726v5																																																																																																																																																																																																																																																																																																																																																																																																																																																																														vcn_VOLCADRAFT_87186
OG0177521																																																																																																																																																																																																						cre_CHLRE_17g699800v5, cre_CHLRE_17g705300v5																																																																																																																																																																																																																																																																																																																																																																																																																																																																														vcn_VOLCADRAFT_105653
OG0177522																																																																																																																																																																																																						cre_CHLRE_03g191250v5, cre_CHLRE_03g191300v5																																																																																																																																																																																																																																																																																																																																																																																																																																																																														vcn_VOLCADRAFT_98327
OG0177523																																																																																																																																																																																																						cre_CHLRE_16g685000v5, cre_CHLRE_16g685050v5, cre_CHLRE_16g685100v5
OG0177524																																																																																																																																																																																																						cre_CHLRE_03g157450v5, cre_CHLRE_04g220500v5, cre_CHLRE_15g635717v5
OG0177525																																																																																																																																																																																																						cre_CHLRE_01g023913v5, cre_CHLRE_02g074550v5, cre_CHLRE_04g222850v5
OG0177526																																																																																																																																																																																																						cre_CHLRE_05g244400v5, cre_CHLRE_09g415050v5, cre_CHLRE_09g415250v5
OG0177527																																																																																																																																																																																																						cre_CHLRE_07g349520v5, cre_CHLRE_07g349540v5, cre_CHLRE_07g351800v5
OG0177528																																																																																																																																																																																																						cre_CHLRE_14g632799v5, cre_CHLRE_14g632807v5, cre_CHLRE_14g632831v5
OG0177529																																																																																																																																																																																																						cre_CHLRE_02g143047v5, cre_CHLRE_08g358521v5, cre_CHLRE_14g634113v5
OG0177530																																																																																																																																																																																																						cre_CHLRE_12g533100v5, cre_CHLRE_12g533150v5, cre_CHLRE_12g533201v5
OG0177531																																																																																																																																																																																																						cre_CHLRE_12g530750v5																	cvr_CHLNCDRAFT_57257																																																																																																																																																																																																																																																																																																																																																																																																																																																													vcn_VOLCADRAFT_103495
OG0177532																																																																																																																																																																																																						cre_CHLRE_03g196700v5, cre_CHLRE_03g196750v5																																																																																																																																																																																																																																																																																																																																																																																																																																																																														vcn_VOLCADRAFT_119285
OG0177533																																																																																																																																																																																																						cre_CHLRE_13g567000v5, cre_CHLRE_14g608275v5, cre_CHLRE_21g753047v5
OG0177534																																																																																																																																																																																																						cre_CHLRE_02g081750v5, cre_CHLRE_02g103784v5, cre_CHLRE_13g568000v5
OG0177535																																																																																																																																																																																																						cre_CHLRE_13g575400v5, cre_CHLRE_13g575450v5, cre_CHLRE_13g575550v5
OG0177536																																																																																																																																																																																																						cre_CHLRE_12g540950v5, cre_CHLRE_12g541000v5, cre_CHLRE_12g541050v5
OG0177537																																																																																																																																																																																																						cre_CHLRE_12g544600v5																																																																																																																																																																																																																																																																																																																																																																																																																																																																														vcn_VOLCADRAFT_94957, vcn_VOLCADRAFT_96767
OG0177538																																																																																																																																																																																																						cre_CHLRE_06g254275v5, cre_CHLRE_08g382450v5																																																																																																																																																																																																																																																																																																																																																																																																																																																																														vcn_VOLCADRAFT_105783
OG0177539																																																																																																																																																																																																						cre_CHLRE_09g389500v5																																																																																																																																																																																																																																																																																																																																																																																																											smin_v1.2.030149.t1, smin_v1.2.035299.t1
OG0177540																																																																																																																																																																																																						cre_CHLRE_09g393700v5, cre_CHLRE_17g718468v5, cre_CHLRE_17g718500v5
OG0177541																																																																																																																																																																																																						cre_CHLRE_13g566925v5, cre_CHLRE_13g566951v5, cre_CHLRE_13g567075v5
OG0177542																																																																																																																																																																																																						cre_CHLRE_08g359250v5, cre_CHLRE_09g386949v5, cre_CHLRE_09g386986v5
OG0177543																																																																																																																																																																																																						cre_CHLRE_07g316500v5, cre_CHLRE_09g386143v5																																																																																																																																																																																																																																																																																																																																																																																																																																																																														vcn_VOLCADRAFT_105107
OG0177544																																																																																																																																																																																																						cre_CHLRE_01g039450v5, cre_CHLRE_03g146667v5, cre_CHLRE_03g146827v5
OG0177545																																																																																																																																																																																																						cre_CHLRE_06g271900v5																																																																																																																																																																																																																																																																																																																																																																																																																																																																														vcn_VOLCADRAFT_86192, vcn_VOLCADRAFT_98757
OG0177546																																																																																																																																																																																																						cre_CHLRE_12g527200v5, cre_CHLRE_12g527250v5																																																																																																																																																																																																																																																																																																																																																																																																																																																																														vcn_VOLCADRAFT_94184
OG0177547																																																																																																																																																																																																						cre_CHLRE_10g418550v5, cre_CHLRE_12g492400v5, cre_CHLRE_12g520072v5
OG0177548																																																																																																																																																																																																						cre_CHLRE_11g481600v5, cre_CHLRE_11g481750v5																																																																																																																																																																																																																																																																																																																																																																																																																																																																														vcn_VOLCADRAFT_77438
OG0177549																																																																																																																																																																																																						cre_CHLRE_03g154000v5, cre_CHLRE_03g154050v5, cre_CHLRE_03g154100v5
OG0177550																																																																																																																																																																																																						cre_CHLRE_05g235600v5, cre_CHLRE_05g235850v5																																																																																																																																																																																																																																																																																																																																																																																																																																																																														vcn_VOLCADRAFT_93942
OG0177551																																																																																																																																																																																																						cre_CHLRE_16g657050v5, cre_CHLRE_17g718700v5																																																																																																																																																																																																																																																																																																																																																																																																																																																																														vcn_VOLCADRAFT_104127
OG0177552																																																																																																																																																																																																						cre_CHLRE_06g278162v5																																																																																																																																																																																																																																																																																																																																																																																																																																																																														vcn_VOLCADRAFT_108383, vcn_VOLCADRAFT_127165
OG0177553																																																																																																																																																																																																						cre_CHLRE_06g309900v5, cre_CHLRE_16g650600v5																																																																																																																																																																																																																																																																																																																																																																																																																																																																														vcn_VOLCADRAFT_116236
OG0177554																																																																																																																																																																																																						cre_CHLRE_08g360150v5, cre_CHLRE_09g401000v5, cre_CHLRE_10g452400v5
OG0177555																																																																																																																																																																																																						cre_CHLRE_09g404950v5, cre_CHLRE_10g452700v5, cre_CHLRE_14g625650v5
OG0177556																																																																																																																																																																																																						cre_CHLRE_10g461850v5, cre_CHLRE_10g464200v5																																																																																																																																																																																																																																																																																																																																																																																																																																																																														vcn_VOLCADRAFT_90416
OG0177557																																																																																																																																																																																																						cre_CHLRE_07g315850v5, cre_CHLRE_10g449650v5, cre_CHLRE_16g694700v5
OG0177558																																																																																																																																																																																																						cre_CHLRE_10g421500v5, cre_CHLRE_10g450150v5, cre_CHLRE_10g450200v5
OG0177559																																																																																																																																																																																																						cre_CHLRE_11g467638v5, cre_CHLRE_11g467642v5																																																																																																																																																																																																																																																																																																																																																																																																																																																																														vcn_VOLCADRAFT_87858
OG0177560																																																																																																																																																																																																						cre_CHLRE_03g205025v5, cre_CHLRE_03g206145v5, cre_CHLRE_03g207937v5
OG0177561																																																																																																																																																																																																						cre_CHLRE_03g206705v5																																																																																																																																																																																																																																																																																																																																																																																																																																																																														vcn_VOLCADRAFT_91427, vcn_VOLCADRAFT_91429
OG0177562																																																																																																																																																																																																						cre_CHLRE_03g208945v5, cre_CHLRE_03g209057v5, cre_CHLRE_03g209169v5
OG0177563																																																																																																																																																																																																						cre_CHLRE_17g735650v5																																																																																																																																																																																																																																																																																																																																																																																																																																																																														vcn_VOLCADRAFT_104704, vcn_VOLCADRAFT_120508
OG0177564																																																																																																																																																																																																						cre_CHLRE_17g716650v5, cre_CHLRE_17g716700v5, cre_CHLRE_17g716750v5
OG0177565																																																																																																																																																																																																						cre_CHLRE_12g494150v5, cre_CHLRE_12g494300v5, cre_CHLRE_12g494950v5
OG0177566																																																																																																																																																																																																						cre_CHLRE_15g642865v5, cre_CHLRE_15g643191v5, cre_CHLRE_17g703126v5
OG0177567																																																																																																																																																																																																						cre_CHLRE_17g731571v5, cre_CHLRE_17g731591v5, cre_CHLRE_17g731650v5
OG0177568																																																																																																																																																																																																						cre_CHLRE_02g077550v5, cre_CHLRE_10g420200v5																																																																																																																																																																																																																																																																																																																																																																																																																																																																														vcn_VOLCADRAFT_105139
OG0177569																																																																																																																																																																																																						cre_CHLRE_02g077200v5																																																																																																																																																																																																																																																																																																																																																																																																																																																																														vcn_VOLCADRAFT_105134, vcn_VOLCADRAFT_120969
OG0177570																																																																																																																																																																																																						cre_CHLRE_02g086456v5, cre_CHLRE_13g577750v5, cre_CHLRE_16g674938v5
OG0177571																																																																																																																																																																																																						cre_CHLRE_02g086600v5																																																																																																																																																																																																																																																																																																																																																																																																																																																																														vcn_VOLCADRAFT_121622, vcn_VOLCADRAFT_98183
OG0177572																																																																																																																																																																																																						cre_CHLRE_01g005651v5, cre_CHLRE_01g005701v5, cre_CHLRE_02g117600v5
OG0177573																																																																																																																																																																																																						cre_CHLRE_03g146347v5, cre_CHLRE_10g426550v5, cre_CHLRE_10g455050v5
OG0177574																																																																																																																																																																																																						cre_CHLRE_01g003000v5																																																																																																																																																																																														mng_MNEG_7274																																																																																																																																																																																																																																																																																vcn_VOLCADRAFT_106103
OG0177575																																																																																																																																																																																																						cre_CHLRE_01g003532v5, cre_CHLRE_51g761597v5																																																																																																																																																																																																																																																																																																																																																																																																																																																																														vcn_VOLCADRAFT_98724
OG0177576																																																																																																																																																																																																						cre_CHLRE_01g006301v5, cre_CHLRE_07g333711v5, cre_CHLRE_08g373348v5
OG0177577																																																																																																																																																																																																						cre_CHLRE_01g012222v5, cre_CHLRE_02g096450v5, cre_CHLRE_09g399916v5
OG0177578																																																																																																																																																																																																						cre_CHLRE_01g012244v5, cre_CHLRE_18g748247v5, cre_CHLRE_38g759997v5
OG0177579																																																																																																																																																																																																						cre_CHLRE_01g021300v5																																																																																																																																																																																														mng_MNEG_1176																																																																																																																																																																																																																																																																																vcn_VOLCADRAFT_92698
OG0177580																																																																																																																																																																																																						cre_CHLRE_01g024650v5, cre_CHLRE_01g024750v5, cre_CHLRE_01g024800v5
OG0177581																																																																																																																																																																																																						cre_CHLRE_01g028400v5, cre_CHLRE_07g335350v5, cre_CHLRE_07g335500v5
OG0177582																																																																																																																																																																																																						cre_CHLRE_01g029400v5, cre_CHLRE_03g145187v5																																																																																																																																																																																																																																																																																																																																																																																																																																																																														vcn_VOLCADRAFT_96385
OG0177583																																																																																																																																																																																																						cre_CHLRE_01g032900v5, cre_CHLRE_13g565700v5																																																																																																																																																																																																																																																																																																																																																																																																																																																																														vcn_VOLCADRAFT_107125
OG0177584																																																																																																																																																																																																						cre_CHLRE_01g033763v5																																																																																																																																																																																																																																																																																																																																																																																																																																																																														vcn_VOLCADRAFT_100943, vcn_VOLCADRAFT_94768
OG0177585																																																																																																																																																																																																						cre_CHLRE_01g037600v5																																																																																																																																																																																																																																																																																																																																																																																																																																																																														vcn_VOLCADRAFT_91543, vcn_VOLCADRAFT_94713
OG0177586																																																																																																																																																																																																						cre_CHLRE_01g045752v5, cre_CHLRE_05g241629v5, cre_CHLRE_13g579076v5
OG0177587																																																																																																																																																																																																						cre_CHLRE_01g046600v5, cre_CHLRE_17g698332v5, cre_CHLRE_17g711300v5
OG0177588																																																																																																																																																																																																						cre_CHLRE_01g048450v5																																																																																																																																																																																																																																																																																																																																																																																																																																																																														vcn_VOLCADRAFT_88881, vcn_VOLCADRAFT_88957
OG0177589																																																																																																																																																																																																						cre_CHLRE_01g055469v5																																																																																																																																																																																														mng_MNEG_7978																																																																																																																																																																																																																																																																																vcn_VOLCADRAFT_88831
OG0177590																																																																																																																																																																																																						cre_CHLRE_01g057426v5, cre_CHLRE_04g220550v5, cre_CHLRE_07g357486v5
OG0177591																																																																																																																																																																																																						cre_CHLRE_01g065457v5, cre_CHLRE_05g245100v5, cre_CHLRE_07g346500v5
OG0177592																																																																																																																																																																																																						cre_CHLRE_02g074350v5, cre_CHLRE_02g074437v5, cre_CHLRE_03g205550v5
OG0177593																																																																																																																																																																																																						cre_CHLRE_02g074737v5, cre_CHLRE_16g693850v5, cre_CHLRE_17g703350v5
OG0177594																																																																																																																																																																																																						cre_CHLRE_02g076433v5, cre_CHLRE_09g392356v5, cre_CHLRE_09g392393v5
OG0177595																																																																																																																																																																																																						cre_CHLRE_02g077250v5																																																																																																																																																																																																																																																																																																																																																																																																																																																																														vcn_VOLCADRAFT_92092, vcn_VOLCADRAFT_92096
OG0177596																																																																																																																																																																																																						cre_CHLRE_02g078950v5, cre_CHLRE_02g079004v5																																																																																																																																																																																																																																																																																																																																																																																																																																																																														vcn_VOLCADRAFT_89967
OG0177597																																																																																																																																																																																																						cre_CHLRE_02g079450v5																																																																																																																																																																																																																																																																																																																																																																																																																																																																														vcn_VOLCADRAFT_89973, vcn_VOLCADRAFT_89975
OG0177598																																																																																																																																																																																																						cre_CHLRE_02g087324v5, cre_CHLRE_03g152650v5, cre_CHLRE_17g725250v5
OG0177599																																																																																																																																																																																																						cre_CHLRE_02g090451v5																																																																																																																																																																																																																																																																																																																																																																																																																																																																														vcn_VOLCADRAFT_120751, vcn_VOLCADRAFT_89736
OG0177600																																																																																																																																																																																																						cre_CHLRE_02g091250v5, cre_CHLRE_02g091300v5, cre_CHLRE_02g091350v5
OG0177601																																																																																																																																																																																																						cre_CHLRE_02g094450v5, cre_CHLRE_05g238687v5																																																																																																																																																																																																																																																																																																																																																																																																																																																																														vcn_VOLCADRAFT_99917
OG0177602																																																																																																																																																																																																						cre_CHLRE_02g094551v5, cre_CHLRE_02g094850v5, cre_CHLRE_35g759447v5
OG0177603																																																																																																																																																																																																						cre_CHLRE_02g095053v5, cre_CHLRE_03g146427v5, cre_CHLRE_12g545602v5
OG0177604																																																																																																																																																																																																						cre_CHLRE_02g095103v5, cre_CHLRE_17g703473v5, cre_CHLRE_17g716350v5
OG0177605																																																																																																																																																																																																						cre_CHLRE_02g095130v5, cre_CHLRE_17g713150v5																																																																																																																																																																																																																																																																																																																																																																																																																																																																														vcn_VOLCADRAFT_104563
OG0177606																																																																																																																																																																																																						cre_CHLRE_02g095132v5, cre_CHLRE_07g327250v5, cre_CHLRE_07g330900v5
OG0177607																																																																																																																																																																																																						cre_CHLRE_02g095153v5, cre_CHLRE_13g563476v5, cre_CHLRE_23g754697v5
OG0177608																																																																																																																																																																																																						cre_CHLRE_02g103750v5, cre_CHLRE_08g363400v5																																																																																																																																																																																																																																																																																																																																																																																																																																																																														vcn_VOLCADRAFT_97772
OG0177609																																																																																																																																																																																																						cre_CHLRE_02g113900v5, cre_CHLRE_02g113950v5																																																																																																																																																																																																																																																																																																																																																																																																																																																																														vcn_VOLCADRAFT_96508
OG0177610																																																																																																																																																																																																						cre_CHLRE_02g116100v5, cre_CHLRE_11g482952v5, cre_CHLRE_14g631400v5
OG0177611																																																																																																																																																																																																						cre_CHLRE_02g117781v5, cre_CHLRE_09g416900v5																																																																																																																																																																																																																																																																																																																																																																																																																																																																														vcn_VOLCADRAFT_96258
OG0177612																																																																																																																																																																																																						cre_CHLRE_02g119201v5, cre_CHLRE_02g119250v5																																																																																																																																																																																																																																																																																																																																																																																																																																																																														vcn_VOLCADRAFT_96590
OG0177613																																																																																																																																																																																																						cre_CHLRE_02g141005v5, cre_CHLRE_09g386741v5, cre_CHLRE_12g504302v5
OG0177614																																																																																																																																																																																																						cre_CHLRE_02g141146v5, cre_CHLRE_03g208552v5, cre_CHLRE_08g373377v5
OG0177615																																																																																																																																																																																																						cre_CHLRE_02g143007v5, cre_CHLRE_22g753347v5, cre_CHLRE_45g760897v5
OG0177616																																																																																																																																																																																																						cre_CHLRE_02g143447v5, cre_CHLRE_02g143547v5																																																																																																																																																																																																																																																																																																																																																																																																																																																																														vcn_VOLCADRAFT_93297
OG0177617																																																																																																																																																																																																						cre_CHLRE_02g144004v5																																																																																																																																																																																																																																																																																																																																																																																																																																																																														vcn_VOLCADRAFT_90939, vcn_VOLCADRAFT_90940
OG0177618																																																																																																																																																																																																						cre_CHLRE_02g145950v5																																																																																																																																																																																																																																																																																																																																																																																																																																																																														vcn_VOLCADRAFT_104930, vcn_VOLCADRAFT_105269
OG0177619																																																																																																																																																																																																						cre_CHLRE_03g144344v5, cre_CHLRE_07g342700v5, cre_CHLRE_10g457050v5
OG0177620																																																																																																																																																																																																						cre_CHLRE_03g145307v5, cre_CHLRE_17g722650v5, cre_CHLRE_17g722675v5
OG0177621																																																																																																																																																																																																						cre_CHLRE_03g145987v5, cre_CHLRE_03g146027v5																																																																																																																																																																																																																																																																																																																																																																																																																																																																														vcn_VOLCADRAFT_94260
OG0177622																																																																																																																																																																																																						cre_CHLRE_03g146567v5																																																																																																																																																																																																																																																																																																																																																																																																																																																																														vcn_VOLCADRAFT_118811, vcn_VOLCADRAFT_95484
OG0177623																																																																																																																																																																																																						cre_CHLRE_03g151150v5																																																																																																																																																																																																																																																																																																																																																																																																																																																																														vcn_VOLCADRAFT_90509, vcn_VOLCADRAFT_90512
OG0177624																																																																																																																																																																																																						cre_CHLRE_03g155300v5, cre_CHLRE_06g272250v5																																																																																																																																																																																																																																																																																																																																																																																																																																																																														vcn_VOLCADRAFT_102797
OG0177625																																																																																																																																																																																																						cre_CHLRE_03g155750v5, cre_CHLRE_03g156200v5																																																																																																																																																																																																																																																																																																																																																																																																																																																																														vcn_VOLCADRAFT_90654
OG0177626																																																																																																																																																																																																						cre_CHLRE_03g157725v5, cre_CHLRE_10g420000v5, cre_CHLRE_18g749397v5
OG0177627																																																																																																																																																																																																						cre_CHLRE_03g158300v5																																																																																																																																																																																														mng_MNEG_16013																																																																																																																																																																																																																																																																																vcn_VOLCADRAFT_92279
OG0177628																																																																																																																																																																																																						cre_CHLRE_03g161350v5, cre_CHLRE_03g161363v5																																																																																																																																																																																																																																																																																																																																																																																																																																																																														vcn_VOLCADRAFT_94846
OG0177629																																																																																																																																																																																																						cre_CHLRE_03g161850v5, cre_CHLRE_03g161950v5, cre_CHLRE_11g482550v5
OG0177630																																																																																																																																																																																																						cre_CHLRE_03g165169v5, cre_CHLRE_09g405104v5, cre_CHLRE_12g534930v5
OG0177631																																																																																																																																																																																																						cre_CHLRE_03g165976v5, cre_CHLRE_06g301251v5, cre_CHLRE_10g422718v5
OG0177632																																																																																																																																																																																																						cre_CHLRE_03g166100v5, cre_CHLRE_03g166150v5																																																																																																																																																																																																																																																																																																																																																																																																																																																																														vcn_VOLCADRAFT_117896
OG0177633																																																																																																																																																																																																						cre_CHLRE_03g171150v5, cre_CHLRE_03g171179v5																																																																																																																																																																																																																																																																																																																																																																																																																																																																														vcn_VOLCADRAFT_87088
OG0177634																																																																																																																																																																																																						cre_CHLRE_03g172376v5, cre_CHLRE_03g172400v5																																																																																																																																																																																																																																																																																																																																																																																																																																																																														vcn_VOLCADRAFT_87098
OG0177635																																																																																																																																																																																																						cre_CHLRE_03g174150v5, cre_CHLRE_03g174200v5																																																																																																																																																																																																																																																																																																																																																																																																																																																																														vcn_VOLCADRAFT_87058
OG0177636																																																																																																																																																																																																						cre_CHLRE_03g177550v5																																																																																																																																																				lgi_LOTGIDRAFT_77052																																																																																																																																																																																																																																																																																																																										vcn_VOLCADRAFT_116115
OG0177637																																																																																																																																																																																																						cre_CHLRE_03g177950v5																																																																																																																																																																																																																																																																																																																																																																																																																																																																														vcn_VOLCADRAFT_116118, vcn_VOLCADRAFT_86899
OG0177638																																																																																																																																																																																																						cre_CHLRE_03g191400v5, cre_CHLRE_09g392914v5, cre_CHLRE_16g686510v5
OG0177639																																																																																																																																																																																																						cre_CHLRE_03g198700v5, cre_CHLRE_15g643850v5, cre_CHLRE_17g743250v5
OG0177640																																																																																																																																																																																																						cre_CHLRE_03g203700v5																																																																																																																																																																																																																																																																																																																																																																																																																																																																														vcn_VOLCADRAFT_90779, vcn_VOLCADRAFT_95778
OG0177641																																																																																																																																																																																																						cre_CHLRE_04g214321v5, cre_CHLRE_09g403600v5, cre_CHLRE_16g692350v5
OG0177642																																																																																																																																																																																																						cre_CHLRE_04g215700v5, cre_CHLRE_04g215900v5, cre_CHLRE_14g630700v5
OG0177643																																																																																																																																																																																																						cre_CHLRE_04g217925v5, cre_CHLRE_04g217941v5, cre_CHLRE_04g217944v5
OG0177644																																																																																																																																																																																																						cre_CHLRE_04g217974v5, cre_CHLRE_04g217982v5, cre_CHLRE_05g237910v5
OG0177645																																																																																																																																																																																																						cre_CHLRE_04g224450v5																																																																																																																																																																																																																																																																																																																																																																																																																																																																														vcn_VOLCADRAFT_100428, vcn_VOLCADRAFT_97554
OG0177646																																																																																																																																																																																																						cre_CHLRE_04g225500v5, cre_CHLRE_09g391430v5, cre_CHLRE_09g391467v5
OG0177647																																																																																																																																																																																																						cre_CHLRE_04g228550v5																																																																																																																																																																																																																																																																																																																																																																																																																																																																														vcn_VOLCADRAFT_92556, vcn_VOLCADRAFT_92557
OG0177648																																																																																																																																																																																																						cre_CHLRE_04g229536v5, cre_CHLRE_14g615634v5, cre_CHLRE_14g631141v5
OG0177649																																																																																																																																																																																																						cre_CHLRE_04g232202v5																																																																																																																																																																																																																																																																																																																																																																																																																																																																														vcn_VOLCADRAFT_92529, vcn_VOLCADRAFT_95023
OG0177650																																																																																																																																																																																																						cre_CHLRE_05g240200v5, cre_CHLRE_05g240600v5, cre_CHLRE_36g759597v5
OG0177651																																																																																																																																																																																																						cre_CHLRE_05g241400v5																																																																																																																																																																																														mng_MNEG_2902																																																																																																																																																																																																																																																																																vcn_VOLCADRAFT_88039
OG0177652																																																																																																																																																																																																						cre_CHLRE_05g244450v5, cre_CHLRE_16g659100v5																																																																																																																																																																																																																																																																																																																																																																																																																																																																														vcn_VOLCADRAFT_95486
OG0177653																																																																																																																																																																																																						cre_CHLRE_05g246753v5																																																																																																																																																																																																																																																																																																																																																																																																																																																																														vcn_VOLCADRAFT_107097, vcn_VOLCADRAFT_97113
OG0177654																																																																																																																																																																																																						cre_CHLRE_06g248900v5																																																																																																																																																																																																																																																																																																																																																																																																																																																																														vcn_VOLCADRAFT_99072, vcn_VOLCADRAFT_99490
OG0177655																																																																																																																																																																																																						cre_CHLRE_06g250567v5																																																																																																																																																																																																																																																																																																																																																																																																																																																																														vcn_VOLCADRAFT_95841, vcn_VOLCADRAFT_95849
OG0177656																																																																																																																																																																																																						cre_CHLRE_06g255600v5, cre_CHLRE_06g255650v5, cre_CHLRE_06g255750v5
OG0177657																																																																																																																																																																																																						cre_CHLRE_06g255700v5, cre_CHLRE_06g255800v5, cre_CHLRE_06g282350v5
OG0177658																																																																																																																																																																																																						cre_CHLRE_06g257100v5, cre_CHLRE_17g731500v5																																																																																																																																																																																																																																																																																																																																																																																																																																																																														vcn_VOLCADRAFT_119436
OG0177659																																																																																																																																																																																																						cre_CHLRE_06g258250v5, cre_CHLRE_06g258300v5, cre_CHLRE_06g259050v5
OG0177660																																																																																																																																																																																																						cre_CHLRE_06g258550v5, cre_CHLRE_06g258566v5, cre_CHLRE_06g258583v5
OG0177661																																																																																																																																																																																																						cre_CHLRE_06g271450v5																																																																																																																																																																																														mng_MNEG_3908																																																																																																																																																																																																																																																																																vcn_VOLCADRAFT_115780
OG0177662																																																																																																																																																																																																						cre_CHLRE_06g276759v5, cre_CHLRE_17g735900v5, cre_CHLRE_17g736329v5
OG0177663																																																																																																																																																																																																						cre_CHLRE_06g278121v5, cre_CHLRE_06g278132v5, cre_CHLRE_06g278134v5
OG0177664																																																																																																																																																																																																						cre_CHLRE_06g278152v5, cre_CHLRE_06g278161v5, cre_CHLRE_14g625850v5
OG0177665																																																																																																																																																																																																						cre_CHLRE_06g289050v5, cre_CHLRE_06g289100v5																																																																																																																																																																																																																																																																																																																																																																																																																																																																														vcn_VOLCADRAFT_86767
OG0177666																																																																																																																																																																																																						cre_CHLRE_06g298850v5																																																																																																																																																																																																																																																																																																																																																																																																																																																																														vcn_VOLCADRAFT_120814, vcn_VOLCADRAFT_90280
OG0177667																																																																																																																																																																																																						cre_CHLRE_06g299100v5																	cvr_CHLNCDRAFT_138367																																																																																																																																																																																																																																																																																																																																																																																																																																																													vcn_VOLCADRAFT_117092
OG0177668																																																																																																																																																																																																						cre_CHLRE_06g303950v5, cre_CHLRE_08g361750v5, cre_CHLRE_10g463200v5
OG0177669																																																																																																																																																																																																						cre_CHLRE_07g317350v5, cre_CHLRE_07g317450v5, cre_CHLRE_07g317601v5
OG0177670																																																																																																																																																																																																						cre_CHLRE_07g322600v5, cre_CHLRE_07g322850v5, cre_CHLRE_12g558526v5
OG0177671																																																																																																																																																																																																						cre_CHLRE_07g327950v5, cre_CHLRE_08g364751v5, cre_CHLRE_08g364775v5
OG0177672																																																																																																																																																																																																						cre_CHLRE_07g332901v5, cre_CHLRE_16g680790v5																																																																																																																																																																																																																																																																																																																																																																																																																																																																														vcn_VOLCADRAFT_100316
OG0177673																																																																																																																																																																																																						cre_CHLRE_07g337350v5, cre_CHLRE_07g337450v5																																																																																																																																																																																																																																																																																																																																																																																																																																																																														vcn_VOLCADRAFT_98550
OG0177674																																																																																																																																																																																																						cre_CHLRE_07g338665v5, cre_CHLRE_07g338750v5, cre_CHLRE_07g338850v5
OG0177675																																																																																																																																																																																																						cre_CHLRE_07g341000v5, cre_CHLRE_07g341150v5																																																																																																																																																																																																																																																																																																																																																																																																																																																																														vcn_VOLCADRAFT_98753
OG0177676																																																																																																																																																																																																						cre_CHLRE_07g341900v5, cre_CHLRE_07g341925v5, cre_CHLRE_07g341950v5
OG0177677																																																																																																																																																																																																						cre_CHLRE_07g343400v5																																																																																																																																																																																																																																																																																																																																																																																																																																																																														vcn_VOLCADRAFT_117968, vcn_VOLCADRAFT_92391
OG0177678																																																																																																																																																																																																						cre_CHLRE_07g345524v5, cre_CHLRE_07g345600v5, cre_CHLRE_07g345650v5
OG0177679																																																																																																																																																																																																						cre_CHLRE_07g350200v5, cre_CHLRE_07g350250v5, cre_CHLRE_07g350300v5
OG0177680																																																																																																																																																																																																						cre_CHLRE_07g353400v5																																																																																																																																																																																																																																																																																																																																																																																																																																																																														vcn_VOLCADRAFT_105194, vcn_VOLCADRAFT_97388
OG0177681																																																																																																																																																																																																						cre_CHLRE_07g354850v5																																																																																																																																																																																																																																																																																																																																																																																																																																																																														vcn_VOLCADRAFT_92248, vcn_VOLCADRAFT_92249
OG0177682																																																																																																																																																																																																						cre_CHLRE_08g358541v5, cre_CHLRE_08g358542v5, cre_CHLRE_17g733425v5
OG0177683																																																																																																																																																																																																						cre_CHLRE_08g358564v5																																																																																																																																																																																																																																																																																																																																																																																																																																																																														vcn_VOLCADRAFT_105850, vcn_VOLCADRAFT_105853
OG0177684																																																																																																																																																																																																						cre_CHLRE_08g363383v5, cre_CHLRE_13g569326v5, cre_CHLRE_14g632626v5
OG0177685																																																																																																																																																																																																						cre_CHLRE_08g373345v5, cre_CHLRE_08g373370v5, cre_CHLRE_23g754797v5
OG0177686																																																																																																																																																																																																						cre_CHLRE_08g373355v5, cre_CHLRE_08g373367v5, cre_CHLRE_22g753897v5
OG0177687																																																																																																																																																																																																						cre_CHLRE_08g373357v5, cre_CHLRE_22g753747v5, cre_CHLRE_22g753797v5
OG0177688																																																																																																																																																																																																						cre_CHLRE_08g383300v5																																																																																																																																																																																														mng_MNEG_13128																																																																																																																																																																																																																																																																																vcn_VOLCADRAFT_120860
OG0177689																																																																																																																																																																																																						cre_CHLRE_09g390060v5																																																																																																																																																																																																																																																																																																																																																																																																																																																																														vcn_VOLCADRAFT_103876, vcn_VOLCADRAFT_103880
OG0177690																																																																																																																																																																																																						cre_CHLRE_09g391319v5																	cvr_CHLNCDRAFT_143260																																																																																																																																																																																																																																																																																																																																																																																																																																																													vcn_VOLCADRAFT_103892
OG0177691																																																																																																																																																																																																						cre_CHLRE_09g392800v5																																																																																																																																																																																																																																																																																																																																																																																																																																																																														vcn_VOLCADRAFT_107567, vcn_VOLCADRAFT_87935
OG0177692																																																																																																																																																																																																						cre_CHLRE_09g393450v5, cre_CHLRE_09g394200v5																																																																																																																																																																																																																																																																																																																																																																																																																																																																														vcn_VOLCADRAFT_105161
OG0177693																																																																																																																																																																																																						cre_CHLRE_09g395300v5, cre_CHLRE_09g413475v5																																																																																																																																																																																																																																																																																																																																																																																																																																																																														vcn_VOLCADRAFT_96067
OG0177694																																																																																																																																																																																																						cre_CHLRE_09g395880v5																																																																																																																																																																																																																																																																																																																																																																																																																																																																														vcn_VOLCADRAFT_116508, vcn_VOLCADRAFT_87951
OG0177695																																																																																																																																																																																																						cre_CHLRE_09g395925v5, cre_CHLRE_14g623403v5, cre_CHLRE_18g749997v5
OG0177696																																																																																																																																																																																																						cre_CHLRE_09g402441v5																																																																																																																																																																																														mng_MNEG_13842																																																																																																																																																																																																																																																																																vcn_VOLCADRAFT_100497
OG0177697																																																																																																																																																																																																						cre_CHLRE_09g406432v5, cre_CHLRE_09g406625v5, cre_CHLRE_16g673204v5
OG0177698																																																																																																																																																																																																						cre_CHLRE_09g414100v5, cre_CHLRE_09g414951v5, cre_CHLRE_09g415150v5
OG0177699																																																																																																																																																																																																						cre_CHLRE_10g419350v5, cre_CHLRE_10g419400v5																																																																																																																																																																																																																																																																																																																																																																																																																																																																														vcn_VOLCADRAFT_88667
OG0177700																																																																																																																																																																																																						cre_CHLRE_10g421000v5																																																																																																																																																																																														mng_MNEG_4189																																																																																																																																																																																																																																																																																vcn_VOLCADRAFT_120609
OG0177701																																																																																																																																																																																																						cre_CHLRE_10g428692v5, cre_CHLRE_10g428706v5, cre_CHLRE_10g428734v5
OG0177702																																																																																																																																																																																																						cre_CHLRE_10g429300v5																																																																																																																																																																																														mng_MNEG_2898																																																																																																																																																																																																																																																																																vcn_VOLCADRAFT_96524
OG0177703																																																																																																																																																																																																						cre_CHLRE_10g438300v5, cre_CHLRE_10g438400v5, cre_CHLRE_10g438450v5
OG0177704																																																																																																																																																																																																						cre_CHLRE_10g443400v5																																																																																																																																																																																																																																																																																																																																																																																																																																																																														vcn_VOLCADRAFT_89429, vcn_VOLCADRAFT_89989
OG0177705																																																																																																																																																																																																						cre_CHLRE_10g445467v5, cre_CHLRE_12g539200v5, cre_CHLRE_15g643384v5
OG0177706																																																																																																																																																																																																						cre_CHLRE_10g449300v5, cre_CHLRE_11g467602v5, cre_CHLRE_16g695150v5
OG0177707																																																																																																																																																																																																						cre_CHLRE_10g455350v5																																																																																																																																																																																														mng_MNEG_3688																																																																																																																																																																																																																																																																																vcn_VOLCADRAFT_87180
OG0177708																																																																																																																																																																																																						cre_CHLRE_10g460000v5																																																																																																																																																																																																																																																																																																																																																																																																																																																																														vcn_VOLCADRAFT_101297, vcn_VOLCADRAFT_87591
OG0177709																																																																																																																																																																																																						cre_CHLRE_10g460750v5, cre_CHLRE_10g460850v5, cre_CHLRE_12g512788v5
OG0177710																																																																																																																																																																																																						cre_CHLRE_10g466950v5, cre_CHLRE_14g608300v5, cre_CHLRE_14g630050v5
OG0177711																																																																																																																																																																																																						cre_CHLRE_11g467653v5, cre_CHLRE_11g468800v5																																																																																																																																																																																																																																																																																																																																																																																																																																																																														vcn_VOLCADRAFT_121081
OG0177712																																																																																																																																																																																																						cre_CHLRE_11g467658v5, cre_CHLRE_11g467661v5, cre_CHLRE_11g467662v5
OG0177713																																																																																																																																																																																																						cre_CHLRE_11g467783v5																																																																																																																																																																																																																																																																																																																																																																																																																																																																														vcn_VOLCADRAFT_100187, vcn_VOLCADRAFT_98566
OG0177714																																																																																																																																																																																																						cre_CHLRE_11g476100v5																																																																																																																																																																																														mng_MNEG_9321																																																																																																																																																																																																																																																																																vcn_VOLCADRAFT_95858
OG0177715																																																																																																																																																																																																						cre_CHLRE_11g476351v5, cre_CHLRE_16g673850v5																																																																																																																																																																																																																																																																																																																																																																																																																																																																														vcn_VOLCADRAFT_89824
OG0177716																																																																																																																																																																																																						cre_CHLRE_11g481350v5, cre_CHLRE_11g481375v5, cre_CHLRE_16g660601v5
OG0177717																																																																																																																																																																																																						cre_CHLRE_11g483000v5, cre_CHLRE_11g483100v5, cre_CHLRE_15g635700v5
OG0177718																																																																																																																																																																																																						cre_CHLRE_12g501752v5, cre_CHLRE_13g605368v5, cre_CHLRE_13g606900v5
OG0177719																																																																																																																																																																																																						cre_CHLRE_12g504900v5, cre_CHLRE_12g505050v5, cre_CHLRE_12g510500v5
OG0177720																																																																																																																																																																																																						cre_CHLRE_12g507050v5																																																																																																																																																																																														mng_MNEG_9711																																																																																																																																																																																																																																																																																vcn_VOLCADRAFT_103753
OG0177721																																																																																																																																																																																																						cre_CHLRE_12g508853v5																	cvr_CHLNCDRAFT_143339																																																																																																																																																																																																																																																																																																																																																																																																																																																													vcn_VOLCADRAFT_88489
OG0177722																																																																																																																																																																																																						cre_CHLRE_12g534750v5																																																																																																																																																																																														mng_MNEG_13808																																																																																																																																																																																																																																																																																vcn_VOLCADRAFT_97953
OG0177723																																																																																																																																																																																																						cre_CHLRE_12g541500v5																																																																																																																																																																																																																																																																																																																																																																																																																																																																														vcn_VOLCADRAFT_96685, vcn_VOLCADRAFT_96686
OG0177724																																																																																																																																																																																																						cre_CHLRE_12g548700v5, cre_CHLRE_12g548800v5, cre_CHLRE_16g672721v5
OG0177725																																																																																																																																																																																																						cre_CHLRE_12g551600v5, cre_CHLRE_12g551650v5, cre_CHLRE_16g673950v5
OG0177726																																																																																																																																																																																																						cre_CHLRE_12g552300v5																																																																																																																																																																																																																																																																																																																																																																																																																																																																														vcn_VOLCADRAFT_104275, vcn_VOLCADRAFT_89703
OG0177727																																																																																																																																																																																																						cre_CHLRE_12g556912v5, cre_CHLRE_12g556913v5, cre_CHLRE_16g663551v5
OG0177728																																																																																																																																																																																																						cre_CHLRE_13g564200v5, cre_CHLRE_13g577352v5																																																																																																																																																																																																																																																																																																																																																																																																																																																																														vcn_VOLCADRAFT_106595
OG0177729																																																																																																																																																																																																						cre_CHLRE_13g564650v5																																																																																																																																																																																																																																																																																																																																																																																																																																					tcr_506445.90, tcr_508277.401
OG0177730																																																																																																																																																																																																						cre_CHLRE_13g565280v5, cre_CHLRE_13g579300v5, cre_CHLRE_17g697550v5
OG0177731																																																																																																																																																																																																						cre_CHLRE_13g573200v5																																																																																																																																																																																																																																																																																																																																																																																																																																																																														vcn_VOLCADRAFT_120734, vcn_VOLCADRAFT_89614
OG0177732																																																																																																																																																																																																						cre_CHLRE_13g589500v5, cre_CHLRE_42g760397v5, cre_CHLRE_42g760447v5
OG0177733																																																																																																																																																																																																						cre_CHLRE_14g609950v5																																																																																																																																																																																																																																																																																																																																																																																																																																																																														vcn_VOLCADRAFT_93749, vcn_VOLCADRAFT_97527
OG0177734																																																																																																																																																																																																						cre_CHLRE_14g616301v5																																																																																																																																																																																																																																																																																																																																																																																																																																																																														vcn_VOLCADRAFT_102659, vcn_VOLCADRAFT_94573
OG0177735																																																																																																																																																																																																						cre_CHLRE_14g630775v5, cre_CHLRE_14g630787v5, cre_CHLRE_14g630799v5
OG0177736																																																																																																																																																																																																						cre_CHLRE_14g631550v5																																																																																																																																																																																																																																																																																																																																																																																																																																																																														vcn_VOLCADRAFT_101455, vcn_VOLCADRAFT_107280
OG0177737																																																																																																																																																																																																						cre_CHLRE_15g635750v5																	cvr_CHLNCDRAFT_134795																																																																																																																																																																																																																																																																																																																																																																																																																																																													vcn_VOLCADRAFT_121440
OG0177738																																																																																																																																																																																																						cre_CHLRE_15g636550v5, cre_CHLRE_15g637000v5																																																																																																																																																																																																																																																																																																																																																																																																																																																																														vcn_VOLCADRAFT_96489
OG0177739																																																																																																																																																																																																						cre_CHLRE_15g637150v5, cre_CHLRE_16g678550v5, cre_CHLRE_17g725000v5
OG0177740																																																																																																																																																																																																						cre_CHLRE_15g640550v5																																																																																																																																																																																																																																																																																																																																																																																																																																																																														vcn_VOLCADRAFT_101307, vcn_VOLCADRAFT_94953
OG0177741																																																																																																																																																																																																						cre_CHLRE_15g642702v5, cre_CHLRE_17g703075v5, cre_CHLRE_17g703151v5
OG0177742																																																																																																																																																																																																						cre_CHLRE_16g647750v5																																																																																																																																																																																																																																																																																																																																																																																																																																																																														vcn_VOLCADRAFT_107108, vcn_VOLCADRAFT_95491
OG0177743																																																																																																																																																																																																						cre_CHLRE_16g648250v5, cre_CHLRE_16g648288v5																																																																																																																																																																																																																																																																																																																																																																																																																																																																														vcn_VOLCADRAFT_92894
OG0177744																																																																																																																																																																																																						cre_CHLRE_16g652250v5, cre_CHLRE_16g652300v5, cre_CHLRE_16g652350v5
OG0177745																																																																																																																																																																																																						cre_CHLRE_16g655500v5, cre_CHLRE_16g655515v5																																																																																																																																																																																																																																																																																																																																																																																																																																																																														vcn_VOLCADRAFT_91184
OG0177746																																																																																																																																																																																																						cre_CHLRE_16g656750v5, cre_CHLRE_16g656800v5																																																																																																																																																																																																																																																																																																																																																																																																																																																																														vcn_VOLCADRAFT_118779
OG0177747																																																																																																																																																																																																						cre_CHLRE_16g661400v5																																																																																																																																																																																														mng_MNEG_13287																																																																																																																																																																																																																																																																																vcn_VOLCADRAFT_90172
OG0177748																																																																																																																																																																																																						cre_CHLRE_16g662950v5																																																																						ehx_EMIHUDRAFT_213863																																																																																																																																																																																																																																																																																																																																																																																																								vcn_VOLCADRAFT_107854
OG0177749																																																																																																																																																																																																						cre_CHLRE_16g665850v5, cre_CHLRE_16g665900v5																																																																																																																																																																																																																																																																																																																																																																																																																																																																														vcn_VOLCADRAFT_108448
OG0177750																																																																																																																																																																																																						cre_CHLRE_16g674900v5																																																																																																																																																																																																																																																																																																																																																																																																																																																																														vcn_VOLCADRAFT_104333, vcn_VOLCADRAFT_117266
OG0177751																																																																																																																																																																																																						cre_CHLRE_16g677100v5, cre_CHLRE_16g681351v5, cre_CHLRE_16g681400v5
OG0177752																																																																																																																																																																																																						cre_CHLRE_16g679333v5, cre_CHLRE_16g679445v5																																																																																																																																																																																																																																																																																																																																																																																																																																																																														vcn_VOLCADRAFT_93600
OG0177753																																																																																																																																																																																																						cre_CHLRE_17g699550v5																																																																																																																																																																																																																																																																																																																																																																																																																																																																														vcn_VOLCADRAFT_92004, vcn_VOLCADRAFT_92005
OG0177754																																																																																																																																																																																																						cre_CHLRE_17g711550v5																	cvr_CHLNCDRAFT_134953																																																																																																																																																																																																																																																																																																																																																																																																																																																													vcn_VOLCADRAFT_96837
OG0177755																																																																																																																																																																																																						cre_CHLRE_17g731561v5, cre_CHLRE_17g731600v5																																																																																																																																																																																																																																																																																																																																																																																																																																																																														vcn_VOLCADRAFT_119434
OG0177756																																																																																																																																																																																																						cre_CHLRE_17g734250v5																																																																																																																																																																																																																																																																																																																																																																																																																																																																														vcn_VOLCADRAFT_108130, vcn_VOLCADRAFT_92555
OG0177757																																																																																																																																																																																																						cre_CHLRE_17g737150v5																																																																																																																																																																																														mng_MNEG_0938																																																																																																																																																																																																																																																																																vcn_VOLCADRAFT_103571
OG0177758																																																																																																																																																																																																						cre_CHLRE_17g739457v5, cre_CHLRE_17g739466v5, cre_CHLRE_17g739515v5
OG0177759																																																																																																																																																																																																						cre_CHLRE_17g740750v5, cre_CHLRE_17g740850v5																																																																																																																																																																																																																																																																																																																																																																																																																																																																														vcn_VOLCADRAFT_107038
OG0177760																																																																																																																																																																																																						cre_CHLRE_21g752147v5, cre_CHLRE_21g752197v5, cre_CHLRE_22g754197v5
OG0177761																																																																																																																																																																																																						cre_CHLRE_26g756997v5, cre_CHLRE_46g760947v5																																																																																																																																																																																																																																																																																																																																																																																																																																																																														vcn_VOLCADRAFT_93286
OG0177762																																																																																																																																																																																																							crg_105317104																																																																																																																																																																																																															myi_110448494																																																																																																									pmax_117343477
OG0177763																																																																																																																																																																																																							crg_105317160, crg_109618670, crg_109619008
OG0177764																																																																																																																																																																																																							crg_105317173																																																																																																																																																																																																															myi_110445581																																																																																																									pmax_117334188
OG0177765																																																																																																																																																																																																							crg_105317285																																																																																																																																																																																																															myi_110452655																																																																																																									pmax_117330646
OG0177766																																																																																																																																																																																																							crg_105317303, crg_105337569, crg_105338615
OG0177767																																																																																																																																																																																																							crg_105317363																																																																																																																																																																																																															myi_110443212																																																																																																									pmax_117333747
OG0177768																																																																																																																																																																																																							crg_105317373																																																																																																																																																																																																															myi_110449328																																																																																																									pmax_117323725
OG0177769																																																																																																																																																																																																							crg_105317410																																																																																																																																																																																																															myi_110460255																																																																																																									pmax_117323937
OG0177770																																																																																																																																																																																																							crg_105317484																																																																																																																																																																																																															myi_110450899																																																																																																									pmax_117317051
OG0177771																																																																																																																																																																																																							crg_105317509																																																																																																																																																																																																															myi_110465056, myi_110465072
OG0177772																																																																																																																																																																																																							crg_105317561																																																																																																																																																																																																															myi_110465781																																																																																																									pmax_117316736
OG0177773																																																																																																																																																																																																							crg_105317564, crg_105317565, crg_105322710
OG0177774																																																																																																																																																																																																							crg_105317572, crg_105319878, crg_109617290
OG0177775																																																																																																																																																																																																							crg_105317313, crg_105340815, crg_105340817
OG0177776																																																																																																																																																																																																							crg_105317652, crg_105317653, crg_105346605
OG0177777																																																																																																																																																																																																							crg_105317767, crg_105327687, crg_109618693
OG0177778																																																																																																																																																																																																							crg_105317889																																																																																																																																																																																																															myi_110442759																																																																																																									pmax_117328892
OG0177779																																																																																																																																																																																																							crg_105317895, crg_105324030, crg_105332641
OG0177780																																																																																																																																																																																																							crg_105317902, crg_105317903, crg_105318823
OG0177781																																																																																																																																																																																																							crg_105317916, crg_105331964, crg_105337017
OG0177782																																																																																																																																																																																																							crg_105317928																																																																																																																																																																																																															myi_110450765																																																																																																									pmax_117317998
OG0177783																																																																																																																																																																																																							crg_105317993																																																																																																																																																																																																															myi_110441598																																																																																																									pmax_117339247
OG0177784																																																																																																																																																																																																							crg_105318131																																																																																																																																																																																																															myi_110442558, myi_110445059
OG0177785																																																																																																																																																																																																							crg_105318140																																																																																																																																																																																																															myi_110442573																																																																																																									pmax_117323400
OG0177786																																																																																																																																																																																																							crg_105318219																																																																																																																																																																																																															myi_110465960																																																																																																									pmax_117315548
OG0177787																																																																																																																																																																																																							crg_105318220, crg_105347092, crg_105347094
OG0177788																																																																																																																																																																																																							crg_105318251																																																																																																																																																																																																															myi_110454193																																																																																																									pmax_117327053
OG0177789																																																																																																																																																																																																							crg_105318278, crg_105318279, crg_105346891
OG0177790																																																																																																																																																																																																							crg_105318286																																																																																																																																																																																																															myi_110440380																																																																																																									pmax_117329723
OG0177791																																																																																																																																																																																																							crg_105318297, crg_105322765, crg_105345234
OG0177792																																																																																																																																																																																																							crg_105318356, crg_105318357, crg_105322448
OG0177793																																																																																																																																																																																																							crg_105318612, crg_105334738, crg_105334739
OG0177794																																																																																																																																																																																																							crg_105318728																																																																																																																																																																																																															myi_110464452																																																																																																									pmax_117325866
OG0177795																																																																																																																																																																																																							crg_105318825																																																																																																																																																																																																															myi_110452014																																																																																																									pmax_117316231
OG0177796																																																																																																																																																																																																							crg_105318994, crg_105323258, crg_105323259
OG0177797																																																																																																																																																																																																							crg_105319025, crg_105319039																																																																																																																																																																																																																																																																																pcan_112566233
OG0177798																																																																																																																																																																																																							crg_105319037, crg_105319038, crg_109617462
OG0177799																																																																																																																																																																																																							crg_105319081																																																																																																																																																																																																															myi_110452049																																																																																																									pmax_117339210
OG0177800																																																																																																																																																																																																							crg_105319146																																																																																																																																																																																																															myi_110462482																																																																																																									pmax_117342222
OG0177801																																																																																																																																																																																																							crg_105319149, crg_105338132, crg_105343515
OG0177802																																																																																																																																																																																																							crg_105319155, crg_105342364, crg_105342370
OG0177803																																																																																																																																																																																																							crg_105319183, crg_105335641, crg_105347234
OG0177804																																																																																																																																																																																																							crg_105319214																																																																																																																																																																																																															myi_110455992																																																																																																									pmax_117321066
OG0177805																																																																																																																																																																																																							crg_105319237, crg_105330797, crg_105347717
OG0177806																																																																																																																																																																																																							crg_105319245, crg_105319246, crg_109617504
OG0177807																																																																																																																																																																																																							crg_105319301, crg_105319321, crg_105326600
OG0177808																																																																																																																																																																																																							crg_105319335, crg_105329684, crg_105339763
OG0177809																																																																																																																																																																																																							crg_105319358																																																																																																																																																																																																															myi_110458173																																																																																																									pmax_117336376
OG0177810																																																																																																																																																																																																							crg_105319431, crg_105319782, crg_105322508
OG0177811																																																																																																																																																																																																							crg_105319433, crg_105319434, crg_105336566
OG0177812																																																																																																																																																																																																							crg_105319556																																																																																																																																																																																																																																																																																																																								pmax_117317087, pmax_117329645
OG0177813																																																																																																																																																																																																							crg_105319608, crg_105335005, crg_109619667
OG0177814																																																																																																																																																																																																							crg_105319642, crg_105332226, crg_105342846
OG0177815																																																																																																																																																																																																							crg_105319759																																																																																																																																																																																																															myi_110441640																																																																																																									pmax_117339861
OG0177816																																																																																																																																																																																																							crg_105319780, crg_105325303, crg_105325304
OG0177817																																																																																																																																																																																																							crg_105319803																																																																																																																																																																																																															myi_110465449																																																																																																									pmax_117325488
OG0177818																																																																																																																																																																																																							crg_105319820, crg_105319838, crg_105319841
OG0177819																																																																																																																																																																																																							crg_105319855																																																																																																																																																																																																															myi_110441985																																																																																																									pmax_117339862
OG0177820																																																																																																																																																																																																							crg_105319873, crg_105323972, crg_105324428
OG0177821																																																																																																																																																																																																							crg_105319950, crg_105326730, crg_105329930
OG0177822																																																																																																																																																																																																							crg_105320119																																																																																																																																																																																																															myi_110465019																																																																																																									pmax_117344072
OG0177823																																																																																																																																																																																																							crg_105320198																																																																																																																																																																																																															myi_110444562																																																																																																									pmax_117329593
OG0177824																																																																																																																																																																																																							crg_105320291																																																																																																																																																																																																															myi_110465935																																																																																																									pmax_117344227
OG0177825																																																																																																																																																																																																							crg_105320371																																																																																																																																																																																																															myi_110453360																																																																																																									pmax_117338161
OG0177826																																																																																																																																																																																																							crg_105320452, crg_105327649, crg_105329319
OG0177827																																																																																																																																																																																																							crg_105320462																																																																																																																																																																																																															myi_110445549																																																																																																									pmax_117334592
OG0177828																																																																																																																																																																																																							crg_105320502, crg_105320503, crg_109617660
OG0177829																																																																																																																																																																																																							crg_105320602																																																																																																																																																																																																															myi_110465938																																																																																																									pmax_117314959
OG0177830																																																																																																																																																																																																							crg_105320631																																																																																																																																																																																																															myi_110466608																																																																																																									pmax_117325787
OG0177831																																																																																																																																																																																																							crg_105320684, crg_105320691, crg_105346993
OG0177832																																																																																																																																																																																																							crg_105320702, crg_105333783, crg_105340240
OG0177833																																																																																																																																																																																																							crg_105320736																																																																																																																																																																																																															myi_110458165																																																																																																									pmax_117331756
OG0177834																																																																																																																																																																																																							crg_105320809																																																																																																																																																																																																															myi_110447701																																																																																																									pmax_117327523
OG0177835																																																																																																																																																																																																							crg_105320920																																																																																																																																																																																																															myi_110455118																																																																																																									pmax_117326771
OG0177836																																																																																																																																																																																																							crg_105321005																																																																																																																																																																																																															myi_110442958																																																																																																									pmax_117317853
OG0177837																																																																																																																																																																																																							crg_105321153																																																																																																																																																																																																															myi_110446201																																																																																																									pmax_117331906
OG0177838																																																																																																																																																																																																							crg_105321319, crg_105324291, crg_109617736
OG0177839																																																																																																																																																																																																							crg_105321423, crg_105332172, crg_105338241
OG0177840																																																																																																																																																																																																							crg_105321442, crg_105321452, crg_105325292
OG0177841																																																																																																																																																																																																							crg_105321547																																																																																																	gae_121374058																																																		lgi_LOTGIDRAFT_153321
OG0177842																																																																																																																																																																																																							crg_105321549																																																																																																																																																																																																															myi_110455954																																																																																																									pmax_117328734
OG0177843																																																																																																																																																																																																							crg_105321646																																																																																																																																																																																																															myi_110445394																																																																																																									pmax_117330779
OG0177844																																																																																																																																																																																																							crg_105318097, crg_105321694, crg_105346966
OG0177845																																																																																																																																																																																																							crg_105321703																																																																																																																																																																																																															myi_110449065																																																																																																									pmax_117345341
OG0177846																																																																																																																																																																																																							crg_105321719																																																																																																																																																																																																															myi_110465351																																																																																																									pmax_117337186
OG0177847																																																																																																																																																																																																							crg_105321720																																																																																																																																																																																																															myi_110465350																																																																																																									pmax_117337669
OG0177848																																																																																																																																																																																																							crg_105321810, crg_105334714, crg_109619389
OG0177849																																																																																																																																																																																																							crg_105321829																																																																																																																																																																																																															myi_110440453																																																																																																									pmax_117314624
OG0177850																																																																																																																																																																																																							crg_105321833																																																																																																																																																																																																															myi_110462379																																																																																																									pmax_117345278
OG0177851																																																																																																																																																																																																							crg_105321918, crg_105321919, crg_105321921
OG0177852																																																																																																																																																																																																							crg_105322119, crg_105339193, crg_105339194
OG0177853																																																																																																																																																																																																							crg_105322144, crg_109617890, crg_109618249
OG0177854																																																																																																																																																																																																							crg_105317698, crg_105322239, crg_109617309
OG0177855																																																																																																																																																																																																							crg_105322316																																																																																																																																																																																																															myi_110452929																																																																																																									pmax_117343757
OG0177856																																																																																																																																																																																																							crg_105322466, crg_105322468, crg_105335750
OG0177857																																																																																																																																																																																																							crg_105322653, crg_105322654, crg_105322656
OG0177858																																																																																																																																																																																																							crg_105322830, crg_105346348, crg_105347385
OG0177859																																																																																																																																																																																																							crg_105322872, crg_105330778, crg_105342051
OG0177860																																																																																																																																																																																																							crg_105323074, crg_105323075, crg_105323120
OG0177861																																																																																																																																																																																																							crg_105323155																																																																																																																																																																																																															myi_110463368																																																																																																									pmax_117322164
OG0177862																																																																																																																																																																																																							crg_105323227																																																																																																																																																																																																															myi_110466178																																																																																																									pmax_117317010
OG0177863																																																																																																																																																																																																							crg_105323428, crg_105323937																																																																																																																																																																																																																																																																																																																								pmax_117336165
OG0177864																																																																																																																																																																																																							crg_105323493, crg_105329010, crg_105329011
OG0177865																																																																																																																																																																																																							crg_105323584, crg_105323585, crg_109618087
OG0177866																																																																																																																																																																																																							crg_105323689																																																																																																																																																																																																															myi_110443163																																																																																																									pmax_117335087
OG0177867																																																																																																																																																																																																							crg_105323793																																																																																																																																																																																																															myi_110453238																																																																																																									pmax_117331887
OG0177868																																																																																																																																																																																																							crg_105323815																																																																																																																																																																																																															myi_110461250																																																																																																									pmax_117331755
OG0177869																																																																																																																																																																																																							crg_105323982, crg_105336877, crg_105340598
OG0177870																																																																																																																																																																																																							crg_105322475, crg_105324293																																																																																																																																																																																																																																																																																																																								pmax_117319388
OG0177871																																																																																																																																																																																																							crg_105324319																																																																																																																										hmg_100209451, hmg_105847113
OG0177872																																																																																																																																																																																																							crg_105324398																																																																																																																																																																																																															myi_110447752																																																																																																									pmax_117329988
OG0177873																																																																																																																																																																																																							crg_105324399																																																																																																																																																																																																															myi_110447753																																																																																																									pmax_117329989
OG0177874																																																																																																																																																																																																							crg_105321734, crg_105324408, crg_105332664
OG0177875																																																																																																																																																																																																							crg_105324759																																																																													epa_110253827																																																																																																																																		myi_110442139
OG0177876																																																																																																																																																																																																							crg_105324866																																																																																																																																																																																																															myi_110457340																																																																																																									pmax_117345251
OG0177877																																																																																																																																																																																																							crg_105324919																																																																																																																																																																																																															myi_110463367																																																																																																									pmax_117322161
OG0177878																																																																																																																																																																																																							crg_105324953, crg_105324963, crg_105342101
OG0177879																																																																																																																																																																																																							crg_105325044																																																																																																																																																																																																															myi_110463986																																																																																																									pmax_117314720
OG0177880																																																																																																																																																																																																							crg_105325062																																																																																																																																																																																																															myi_110455124																																																																																																									pmax_117326777
OG0177881																																																																																																																																																																																																							crg_105325067																																																																																																																																																																																																															myi_110451765																																																																																																									pmax_117339662
OG0177882																																																																																																																																																																																																							crg_105325126, crg_105330947, crg_105348359
OG0177883																																																																																																																																																																																																							crg_105325236																																																																																																																																																																																																															myi_110445774																																																																																																									pmax_117329467
OG0177884																																																																																																																																																																																																							crg_105325274																																																																																																																																																																																																															myi_110457484																																																																																																									pmax_117328786
OG0177885																																																																																																																																																																																																							crg_105325275																																																																																																																																																																																																															myi_110457532																																																																																																									pmax_117329959
OG0177886																																																																																																																																																																																																							crg_105325359, crg_105325365, crg_109619122
OG0177887																																																																																																																																																																																																							crg_105325463, crg_105333500, crg_105342963
OG0177888																																																																																																																																																																																																							crg_105325520, crg_105339494, crg_105344763
OG0177889																																																																																																																																																																																																							crg_105325615, crg_105325616, crg_105325617
OG0177890																																																																																																																																																																																																							crg_105325641																																																																																																																																																																																																															myi_110455411																																																																																																									pmax_117318605
OG0177891																																																																																																																																																																																																							crg_105325777																																																																																																																																								lak_106175667																																																																																																																																																																																pmax_117324825
OG0177892																																																																																																																																																																																																							crg_105325958																																																																																																																																																																																																															myi_110453211																																																																																																									pmax_117331891
OG0177893																																																																																																																																																																																																							crg_105325988, crg_105325989, crg_105325990
OG0177894																																																																																																																																																																																																							crg_105325993																																																																																																																																																																																																															myi_110461743																																																																																																									pmax_117330591
OG0177895																																																																																																																																																																																																							crg_105317324, crg_105325997, crg_105341680
OG0177896																																																																																																																																																																																																							crg_105326037, crg_105326039, crg_105345090
OG0177897																																																																																																																																																																																																							crg_105326085																																																																																																																																																																																																															myi_110466313																																																																																																									pmax_117339389
OG0177898																																																																																																																																																																																																							crg_105326265, crg_105343556, crg_109618898
OG0177899																																																																																																																																																																																																							crg_105326314																																																																																																																																																																																																															myi_110456415																																																																																																									pmax_117327169
OG0177900																																																																																																																																																																																																							crg_105326428, crg_105327648, crg_105341076
OG0177901																																																																																																																																																																																																							crg_105326466																																																																																																																																																																																																															myi_110451889																																																																																																									pmax_117331576
OG0177902																																																																																																																																																																																																							crg_105326467																																																																																																																																																																																																															myi_110451890																																																																																																									pmax_117331577
OG0177903																																																																																																																																																																																																							crg_105326482, crg_105326488, crg_105326489
OG0177904																																																																																																																																																																																																							crg_105318663, crg_105326540, crg_105326564
OG0177905																																																																																																																																																																																																							crg_105326578, crg_105332746, crg_109618541
OG0177906																																																																																																																																																																																																							crg_105326869																																																																																																																																																																																																															myi_110456235																																																																																																									pmax_117314953
OG0177907																																																																																																																																																																																																							crg_105326878, crg_105340162, crg_105343104
OG0177908																																																																																																																																																																																																							crg_105327002, crg_105336866, crg_109618875
OG0177909																																																																																																																																																																																																							crg_105327065, crg_105333387, crg_105337953
OG0177910																																																																																																																																																																																																							crg_105327132, crg_105333563, crg_105346755
OG0177911																																																																																																																																																																																																							crg_105327360																																																																																																																																																																																																															myi_110452112																																																																																																									pmax_117321680
OG0177912																																																																																																																																																																																																							crg_105327427																																																																																																																																																																																																															myi_110457949																																																																																																									pmax_117330435
OG0177913																																																																																																																																																																																																							crg_105327533, crg_105327534, crg_105327565
OG0177914																																																																																																																																																																																																							crg_105327576																																																																																																																																																																																																															myi_110448654																																																																																																									pmax_117325027
OG0177915																																																																																																																																																																																																							crg_105327608																																																																																																																																																																																																															myi_110448056																																																																																																									pmax_117342805
OG0177916																																																																																																																																																																																																							crg_105327626																																																																																																																																																																																																															myi_110454245																																																																																																									pmax_117335132
OG0177917																																																																																																																																																																																																							crg_105327729																																																																																																																																																																																																															myi_110443065																																																																																																									pmax_117315712
OG0177918																																																																																																																																																																																																							crg_105327752																																																																																																																																																																																																															myi_110456541																																																																																																									pmax_117329141
OG0177919																																																																																																																																																																																																							crg_105327882, crg_105334633, crg_105346256
OG0177920																																																																																																																																																																																																							crg_105328024																																																																																																																																																																																																															myi_110441677																																																																																																									pmax_117324203
OG0177921																																																																																																																																																																																																							crg_105328113																																																																																																																																																																																																															myi_110452586																																																																																																									pmax_117337853
OG0177922																																																																																																																																																																																																							crg_105328174, crg_105332265, crg_105332266
OG0177923																																																																																																																																																																																																							crg_105328219																																																																																																																																																																																																															myi_110448378																																																																																																									pmax_117327690
OG0177924																																																																																																																																																																																																							crg_105328323, crg_105333203, crg_105337104
OG0177925																																																																																																																																																																																																							crg_105328518																																																																																																																																																																																																															myi_110463349																																																																																																									pmax_117342807
OG0177926																																																																																																																																																																																																							crg_105328520																																																																																																																																																																																																															myi_110453682																																																																																																									pmax_117324876
OG0177927																																																																																																																																																																																																							crg_105328661																																																																																																																																																																																																															myi_110455575																																																																																																									pmax_117333051
OG0177928																																																																																																																																																																																																							crg_105328969																																																																																																																																																																																																															myi_110442553																																																																																																									pmax_117343865
OG0177929																																																																																																																																																																																																							crg_105329000																																																																																																																																																																																																															myi_110460497																																																																																																									pmax_117339051
OG0177930																																																																																																																																																																																																							crg_105329065																																																																																																																																																																																																															myi_110443243																																																																																																									pmax_117338384
OG0177931																																																																																																																																																																																																							crg_105329098																																																																																																																																																																																																															myi_110445793																																																																																																									pmax_117328896
OG0177932																																																																																																																																																																																																							crg_105319654, crg_105329198, crg_105329200
OG0177933																																																																																																																																																																																																							crg_105329235, crg_105338410, crg_109618867
OG0177934																																																																																																																																																																																																							crg_105329312, crg_109617656, crg_109618947
OG0177935																																																																																																																																																																																																							crg_105329326, crg_105329328, crg_105342023
OG0177936																																																																																																																																																																																																							crg_105329367, crg_105329368, crg_105329369
OG0177937																																																																																																																																																																																																							crg_105329395, crg_105333852, crg_105338329
OG0177938																																																																																																																																																																																																							crg_105329485																																																																																																																																																																																																															myi_110458018																																																																																																									pmax_117330443
OG0177939																																																																																																																																																																																																							crg_105329672																																																																																																																																																																																																															myi_110466867																																																																																																									pmax_117338546
OG0177940																																																																																																																																																																																																							crg_105329874																																																																																																																																																																																																															myi_110453280																																																																																																									pmax_117339221
OG0177941																																																																																																																																																																																																							crg_105329906, crg_105345470																																																																																																																																																																																																															myi_110444056
OG0177942																																																																																																																																																																																																							crg_105329953, crg_105329954, crg_105329961
OG0177943																																																																																																																																																																																																							crg_105330055																																																																																																																																																																																																															myi_110451554																																																																																																									pmax_117320826
OG0177944																																																																																																																																																																																																							crg_105330073, crg_105332636, crg_109620072
OG0177945																																																																																																																																																																																																							crg_105330085, crg_105348975, crg_109618832
OG0177946																																																																																																																																																																																																							crg_105330151																																																																																																																																																																																																															myi_110440492																																																																																																									pmax_117344850
OG0177947																																																																																																																																																																																																							crg_105330174																																																																																																																																																																																																															myi_110463856																																																																																																									pmax_117335046
OG0177948																																																																																																																																																																																																							crg_105330194, crg_105330201, crg_105330211
OG0177949																																																																																																																																																																																																							crg_105330232																																																																																																																																																																																																															myi_110463600																																																																																																									pmax_117322226
OG0177950																																																																																																																																																																																																							crg_105330295, crg_105332702, crg_105336327
OG0177951																																																																																																																																																																																																							crg_105330335, crg_105346455, crg_105346456
OG0177952																																																																																																																																																																																																							crg_105330350																																																																																																																																																																																																															myi_110440944																																																																																																									pmax_117336451
OG0177953																																																																																																																																																																																																							crg_105330513																																																																																																																																																																																																															myi_110460239																																																																																																									pmax_117345149
OG0177954																																																																																																																																																																																																							crg_105330518																																																																																																																																																																																																															myi_110452155																																																																																																									pmax_117316795
OG0177955																																																																																																																																																																																																							crg_105330578																																																																																																																																																																																																															myi_110458099																																																																																																									pmax_117316749
OG0177956																																																																																																																																																																																																							crg_105330649, crg_105330650, crg_105335054
OG0177957																																																																																																																																																																																																							crg_105318630, crg_105330668, crg_105337427
OG0177958																																																																																																																																																																																																							crg_105330689																																																																																																																																																			lgi_LOTGIDRAFT_167132																																																												myi_110446082
OG0177959																																																																																																																																																																																																							crg_105330768, crg_105338471, crg_105342046
OG0177960																																																																																																																																																																																																							crg_105330802, crg_105339375, crg_105344691
OG0177961																																																																																																																																																																																																							crg_105330922, crg_105330923, crg_105330928
OG0177962																																																																																																																																																																																																							crg_105331032, crg_105331034, crg_105331035
OG0177963																																																																																																																																																																																																							crg_105331130																																																																																																																																																																																																															myi_110442758																																																																																																									pmax_117328890
OG0177964																																																																																																																																																																																																							crg_105331257, crg_105331259, crg_105332624
OG0177965																																																																																																																																																																																																							crg_105331461																																																																																																																																																																																																															myi_110447284																																																																																																									pmax_117316915
OG0177966																																																																																																																																																																																																							crg_105331579																																																																																																																																																																																																															myi_110452805																																																																																																									pmax_117333009
OG0177967																																																																																																																																																																																																							crg_105331703																																																																																																																																																																																																															myi_110450572																																																																																																									pmax_117325459
OG0177968																																																																																																																																																																																																							crg_105331720																																																																																																																																																																																																															myi_110440553																																																																																																									pmax_117324392
OG0177969																																																																																																																																																																																																							crg_105331742																																																																																																																																																																																																															myi_110456525																																																																																																									pmax_117331055
OG0177970																																																																																																																																																																																																							crg_105331845			cscu_111614761																																																																																														gae_121381338
OG0177971																																																																																																																																																																																																							crg_105331858, crg_109619199, crg_109619200
OG0177972																																																																																																																																																																																																							crg_105331995																																																																																																																																																																																																															myi_110464307																																																																																																									pmax_117343584
OG0177973																																																																																																																																																																																																							crg_105332026																																																																																																																																																																																																															myi_110457723																																																																																																									pmax_117333296
OG0177974																																																																																																																																																																																																							crg_105327254, crg_105332055, crg_105340078
OG0177975																																																																																																																																																																																																							crg_105332097, crg_105332101, crg_105333499
OG0177976																																																																																																																																																																																																							crg_105332148, crg_105332160, crg_105332236
OG0177977																																																																																																																																																																																																							crg_105332201																																																																																																																																																																																																															myi_110466806																																																																																																									pmax_117338638
OG0177978																																																																																																																																																																																																							crg_105332365																																																																																																																																																																																																															myi_110455978																																																																																																									pmax_117328736
OG0177979																																																																																																																																																																																																							crg_105332539																																																																																																																																																																																																															myi_110458339																																																																																																									pmax_117334548
OG0177980																																																																																																																																																																																																							crg_105332709																																																																																																																																																																																																															myi_110454956																																																																																																									pmax_117334994
OG0177981																																																																																																																																																																																																							crg_105332767																																																																																																																																																																																																															myi_110445069																																																																																																									pmax_117321777
OG0177982																																																																																																																																																																																																							crg_105332801																																																																																																																																																																																																															myi_110456890																																																																																																									pmax_117327224
OG0177983																																																																																																																																																																																																							crg_105332822, crg_105332823, crg_105334398
OG0177984																																																																																																																																																																																																							crg_105332960																																																																																																																																																																																																															myi_110441915																																																																																																									pmax_117316417
OG0177985																																																																																																																																																																																																							crg_105333117, crg_105334498, crg_105337293
OG0177986																																																																																																																																																																																																							crg_105333186																																																																																																																																																																																																															myi_110447247																																																																																																									pmax_117334841
OG0177987																																																																																																																																																																																																							crg_105333439, crg_105333442, crg_105333443
OG0177988																																																																																																																																																																																																							crg_105333423, crg_105342884																																																																																																																																																																																																															myi_110441051
OG0177989																																																																																																																																																																																																							crg_105333525																																																																																																																																																																																																															myi_110462143																																																																																																									pmax_117340333
OG0177990																																																																																																																																																																																																							crg_105333527																																																																																																																																																																																																															myi_110447710																																																																																																									pmax_117327540
OG0177991																																																																																																																																																																																																							crg_105333585																																																																																																																																																																																																															myi_110465414																																																																																																									pmax_117329449
OG0177992																																																																																																																																																																																																							crg_105333889																																																																																																																																																																																																															myi_110449445																																																																																																									pmax_117331607
OG0177993																																																																																																																																																																																																							crg_105334001																																																																																																																																																																																																															myi_110461005																																																																																																									pmax_117343124
OG0177994																																																																																																																																																																																																							crg_105329487, crg_105334020, crg_105347190
OG0177995																																																																																																																																																																																																							crg_105334098																																																																																																																																																																																																															myi_110442824																																																																																																									pmax_117325688
OG0177996																																																																																																																																																																																																							crg_105334201																																																																																																																																																																																																															myi_110451990																																																																																																									pmax_117316867
OG0177997																																																																																																																																																																																																							crg_105334292, crg_105340900, crg_109619489
OG0177998																																																																																																																																																																																																							crg_105334301, crg_105337641, crg_109617416
OG0177999																																																																																																																																																																																																							crg_105334370, crg_105334372, crg_105334373
OG0178000																																																																																																																																																																																																							crg_105334438, crg_109617115, crg_109621052
OG0178001																																																																																																																																																																																																							crg_105334496, crg_105339579, crg_109619404
OG0178002																																																																																																																																																																																																							crg_105334508																																																																																																																																																																																																															myi_110456014																																																																																																									pmax_117325239
OG0178003																																																																																																																																																																																																							crg_105334729																																																																																																																																																																																																															myi_110447852																																																																																																									pmax_117324641
OG0178004																																																																																																																																																																																																							crg_105334756, crg_105346133, crg_109618563
OG0178005																																																																																																																																																																																																							crg_105334803																																																																																																																																																																																																															myi_110448144																																																																																																									pmax_117333235
OG0178006																																																																																																																																																																																																							crg_105335176, crg_105341492, crg_105343855
OG0178007																																																																																																																																																																																																							crg_105335206, crg_105335219, crg_105335229
OG0178008																																																																																																																																																																																																							crg_105335438																																																																																																																																																																																																															myi_110453495																																																																																																									pmax_117328565
OG0178009																																																																																																																																																																																																							crg_105335500																																																																																																																																																																																																															myi_110455041																																																																																																									pmax_117333868
OG0178010																																																																																																																																																																																																							crg_105335615																																																																																																																																																																																																															myi_110456165																																																																																																									pmax_117321886
OG0178011																																																																																																																																																																																																							crg_105335916																																																																																																																																																																																																															myi_110453723																																																																																																									pmax_117335891
OG0178012																																																																																																																																																																																																							crg_105336065																																																																																																																																																																																																															myi_110456372																																																																																																									pmax_117340047
OG0178013																																																																																																																																																																																																							crg_105336105																																																																																																																																																																																																															myi_110467176																																																																																																									pmax_117327939
OG0178014																																																																																																																																																																																																							crg_105336150																																																																																																																																																																																																															myi_110459702																																																																																																									pmax_117316740
OG0178015																																																																																																																																																																																																							crg_105336319																																																																																																																																																																																																															myi_110465216																																																																																																									pmax_117329157
OG0178016																																																																																																																																																																																																							crg_105336360																																																																																																																																																																																																															myi_110457956																																																																																																									pmax_117327422
OG0178017																																																																																																																																																																																																							crg_105336361																																																																																																																																																																																																															myi_110451626																																																																																																									pmax_117327408
OG0178018																																																																																																																																																																																																							crg_105336430																																																																																																																																																																																																															myi_110454078																																																																																																									pmax_117315655
OG0178019																																																																																																																																																																																																							crg_105336450																																																																																																																											hro_HELRODRAFT_170808													lak_112042466
OG0178020																																																																																																																																																																																																							crg_105336535, crg_105336537, crg_105336540
OG0178021																																																																																																																																																																																																							crg_105336551, crg_109617864, crg_109617865
OG0178022																																																																																																																																																																																																							crg_105336567																																																																																																																																																																																																															myi_110459892																																																																																																									pmax_117336161
OG0178023																																																																																																																																																																																																							crg_105336570																																																																																																																																								lak_106160245, lak_106171034
OG0178024																																																																																																																																																																																																							crg_105337034, crg_105342626, crg_105345271
OG0178025																																																																																																																																																																																																							crg_105337163																																																																																																																																																																																																															myi_110457780																																																																																																									pmax_117323682
OG0178026																																																																																																																																																																																																							crg_105337181																																																																																																																																																																																																															myi_110459824																																																																																																									pmax_117324286
OG0178027																																																																																																																																																																																																							crg_105337252, crg_109618485, crg_109620994
OG0178028																																																																																																																																																																																																							crg_105337298																																																																																																	gae_121369291																																																																																																																																																																															pcan_112562878
OG0178029																																																																																																																																																																																																							crg_105337352																																																							eaf_111698926																														fcd_110861664
OG0178030																																																																																																																																																																																																							crg_105337432																																																																																																																																																																																																															myi_110452244																																																																																																									pmax_117342822
OG0178031																																																																																																																																																																																																							crg_105337439																																																																																																																																																																																																															myi_110442335																																																																																																									pmax_117333585
OG0178032																																																																																																																																																																																																							crg_105337471																																																																																																																																																																																																															myi_110444541, myi_110461951
OG0178033																																																																																																																																																																																																							crg_105337773																																																																																																																																								lak_106155132, lak_106166962
OG0178034																																																																																																																																																																																																							crg_105337835, crg_105338613, crg_109620731
OG0178035																																																																																																																																																																																																							crg_105338009, crg_105338010																																																																																																																																																			lgi_LOTGIDRAFT_228639
OG0178036																																																																																																																																																																																																							crg_105338011																																																																																																																																																																																																															myi_110455178																																																																																																									pmax_117341243
OG0178037																																																																																																																																																																																																							crg_105338047, crg_105340965, crg_105346437
OG0178038																																																																																																																																																																																																							crg_105336938, crg_105338211, crg_105338212
OG0178039																																																																																																																																																																																																							crg_105338279																																																																																																																																																																																																															myi_110442590																																																																																																									pmax_117323765
OG0178040																																																																																																																																																																																																							crg_105338361, crg_105338363, crg_105338368
OG0178041																																																																																																																																																																																																							crg_105338383																																																																																																																																																																																																															myi_110440252																																																																																																									pmax_117338175
OG0178042																																																																																																																																																																																																							crg_105338469																																																																																																																																																																																																															myi_110458643																																																																																																									pmax_117317716
OG0178043																																																																																																																																																																																																							crg_105338642, crg_105338699, crg_105338700
OG0178044																																																																																																																																																																																																							crg_105338908																																																																																																																																																																																																															myi_110441272, myi_110452150
OG0178045																																																																																																																																																																																																							crg_105338950, crg_105338963, crg_109621110
OG0178046																																																																																																																																																																																																							crg_105338972																																																																																																																																																																																																															myi_110451560																																																																																																									pmax_117327410
OG0178047																																																																																																																																																																																																							crg_105339032																																																																																																																																																																																																															myi_110461528																																																																																																									pmax_117326260
OG0178048																																																																																																																																																																																																							crg_105339061																																																																																																																																																																																																															myi_110461189																																																																																																									pmax_117343714
OG0178049																																																																																																																																																																																																							crg_105339139																																																																																																																																																																																																															myi_110461834																																																																																																									pmax_117329699
OG0178050																																																																																																																																																																																																							crg_105339147, crg_105339170, crg_105339178
OG0178051																																																																																																																																																																																																							crg_105339265, crg_105339275, crg_105339283
OG0178052																																																																																																																																																																																																							crg_105339302, crg_105339305, crg_109620120
OG0178053																																																																																																																																																																																																							crg_105339466																																																																																																																																																																																																															myi_110462389																																																																																																									pmax_117328291
OG0178054																																																																																																																																																																																																							crg_105327025, crg_105339577, crg_109619652
OG0178055																																																																																																																																																																																																							crg_105339642																																																																																																																																																																																																															myi_110451071																																																																																																									pmax_117322103
OG0178056																																																																																																																																																																																																							crg_105339650																																																																																																																																																																																																															myi_110447128																																																																																																									pmax_117328953
OG0178057																																																																																																																																																																																																							crg_105339864, crg_105347108, crg_105347116
OG0178058																																																																																																																																																																																																							crg_105339934																																																																																																																																																																																																															myi_110461065																																																																																																									pmax_117315433
OG0178059																																																																																																																																																																																																							crg_105339982																																																																																																																																																																																																															myi_110466377																																																																																																									pmax_117324104
OG0178060																																																																																																																																																																																																							crg_105340026																																																																																																																																																																																																															myi_110448259																																																																																																									pmax_117314675
OG0178061																																																																																																																																																																																																							crg_105318150, crg_105318151, crg_105340051
OG0178062																																																																																																																																																																																																							crg_105340118																																																																																																																																																																																																															myi_110453751																																																																																																									pmax_117334501
OG0178063																																																																																																																																																																																																							crg_105340119																																																																																																																																								lak_106176522, lak_106176538
OG0178064																																																																																																																																																																																																							crg_105340196																																																																																																																																																																																																															myi_110463981																																																																																																									pmax_117345069
OG0178065																																																																																																																																																																																																							crg_105340297, crg_105340441, crg_109620257
OG0178066																																																																																																																																																																																																							crg_105340346																																																																																																																																																																																																															myi_110459849																																																																																																									pmax_117323416
OG0178067																																																																																																																																																																																																							crg_105340422																																																																																																																																																																																																															myi_110443293																																																																																																									pmax_117329176
OG0178068																																																																																																																																																																																																							crg_105340544																																																																																																																																																																																																															myi_110460874																																																																																																									pmax_117345024
OG0178069																																																																																																																																																																																																							crg_105340648, crg_105340649, crg_105340651
OG0178070																																																																																																																																																																																																							crg_105340708, crg_105348389, crg_105349231
OG0178071																																																																																																																																																																																																							crg_105340768																																																							eaf_111716478																																																											hame_121853910
OG0178072																																																																																																																																																																																																							crg_105327908, crg_105340794, crg_105340796
OG0178073																																																																																																																																																																																																							crg_105340948																																																																																																																																																																																																															myi_110466706																																																																																																									pmax_117329665
OG0178074																																																																																																																																																																																																							crg_105341040, crg_105344668, crg_105344670
OG0178075																																																																																																																																																																																																							crg_105341069																																																																																																																																																																																																															myi_110459551																																																																																																									pmax_117331468
OG0178076																																																																																																																																																																																																							crg_105341120																																																																																																																																																																																																															myi_110459709																																																																																																									pmax_117314954
OG0178077																																																																																																																																																																																																							crg_105341465																																																																																																																																																																																																															myi_110463878																																																																																																									pmax_117345372
OG0178078																																																																																																																																																																																																							crg_105341466																																																																																																																																																																																																															myi_110463880																																																																																																									pmax_117314750
OG0178079																																																																																																																																																																																																							crg_105341468																																																																																																																																																																																																															myi_110447089																																																																																																									pmax_117339453
OG0178080																																																																																																																																																																																																							crg_105341469																																																																																																																																																																																																															myi_110452751																																																																																																									pmax_117322340
OG0178081																																																																																																																																																																																																							crg_105341536																																																																																																																																																																																																															myi_110446591																																																																																																									pmax_117334061
OG0178082																																																																																																																																																																																																							crg_105338815, crg_105341619																																																																																																																																																																																																															myi_110448260
OG0178083																																																																																																																																																																																																							crg_105341669, crg_105347044, crg_105347045
OG0178084																																																																																																																																																																																																							crg_105341672																																																																																																																																																			lgi_LOTGIDRAFT_174259																																																												myi_110461146
OG0178085																																																																																																																																																																																																							crg_105341696																																																																																																																																																																																																															myi_110446145																																																																																																									pmax_117325704
OG0178086																																																																																																																																																																																																							crg_105341730, crg_105345519, crg_105347183
OG0178087																																																																																																																																																																																																							crg_105341777																																																																																																																																																																																																															myi_110459584																																																																																																									pmax_117324186
OG0178088																																																																																																																																																																																																							crg_105341890																																																																																																																																																																																																															myi_110442674																																																																																																									pmax_117324532
OG0178089																																																																																																																																																																																																							crg_105341891																																																																																																																																																																																																															myi_110442681																																																																																																									pmax_117324531
OG0178090																																																																																																																																																																																																							crg_105342013																																																																																																																																																																																																															myi_110445500																																																																																																									pmax_117335761
OG0178091																																																																																																																																																																																																							crg_105342070, crg_105342075, crg_105342306
OG0178092																																																																																																																																																																																																							crg_105342149																																																																																																																																																																																																															myi_110442769																																																																																																									pmax_117328878
OG0178093																																																																																																																																																																																																							crg_105342299																																																																																																																																																																																																																																																																																pcan_112564219																																								pmax_117338977
OG0178094																																																																																																																																																																																																							crg_105342345, crg_105342346, crg_105342348
OG0178095																																																																																																																																																																																																							crg_105342353																																																																																																																																																																																																															myi_110464692																																																																																																									pmax_117323452
OG0178096																																																																																																																																																																																																							crg_105342416, crg_105342419, crg_105343512
OG0178097																																																																																																																																																																																																							crg_105342454, crg_105342455																																																																																																																																																																																																																																																																																																																								pmax_117341458
OG0178098																																																																																																																																																																																																							crg_105342572																																																																																																																																																																																																															myi_110443414																																																																																																									pmax_117331383
OG0178099																																																																																																																																																																																																							crg_105342596																																																																																																																																																																																																															myi_110455033																																																																																																									pmax_117333864
OG0178100																																																																																																																																																																																																							crg_105342641																																																																																																																																																																																																																																																																																																																								pmax_117315110, pmax_117335727
OG0178101																																																																																																																																																																																																							crg_105342657																																																																																																																																																																																																															myi_110447363																																																																																																									pmax_117336593
OG0178102																																																																																																																																																																																																							crg_105339590, crg_105342799, crg_109619990
OG0178103																																																																																																																																																																																																							crg_105342907																																																																																																																																																																																																															myi_110457063																																																																																																									pmax_117344013
OG0178104																																																																																																																																																																																																							crg_105342956																																																																																																																																																																																																															myi_110446394																																																																																																									pmax_117315050
OG0178105																																																																																																																																																																																																							crg_105342959																																																																																																																																																																																																															myi_110462712																																																																																																									pmax_117315003
OG0178106																																																																																																																																																																																																							crg_105343015																																																																																																																																																																																																															myi_110461844																																																																																																									pmax_117330200
OG0178107																																																																																																																																																																																																							crg_105343052																																																																																																																																																																																																															myi_110456428																																																																																																									pmax_117327178
OG0178108																																																																																																																																																																																																							crg_105343082																																																																																																																																																																																																															myi_110463616																																																																																																									pmax_117342183
OG0178109																																																																																																																																																																																																							crg_105343138																																																																																																																																																																																																															myi_110460876																																																																																																									pmax_117314722
OG0178110																																																																																																																																																																																																							crg_105343207																																																																																																																																																																																																															myi_110454880																																																																																																									pmax_117316757
OG0178111																																																																																																																																																																																																							crg_105343231																																																																																																																																																																																																															myi_110441988																																																																																																									pmax_117323969
OG0178112																																																																																																																																																																																																							crg_105341138, crg_105343272, crg_105347229
OG0178113																																																																																																																																																																																																							crg_105343287, crg_105343414, crg_105343500
OG0178114																																																																																																																																																																																																							crg_105343464, crg_105343465, crg_105343466
OG0178115																																																																																																																																																																																																							crg_105343562, crg_105345382, crg_105345393
OG0178116																																																																																																																																																																																																							crg_105343762																																																																					ehx_EMIHUDRAFT_442978, ehx_EMIHUDRAFT_447194
OG0178117																																																																																																																																																																																																							crg_105343916																																																																																																																																																																																																															myi_110459776																																																																																																									pmax_117341281
OG0178118																																																																																																																																																																																																							crg_105343950																																																																																																																																																																																																															myi_110465545																																																																																																									pmax_117341250
OG0178119																																																																																																																																																																																																							crg_105343966																																																																																																																																																																																																															myi_110457691																																																																																																									pmax_117333045
OG0178120																																																																																																																																																																																																							crg_105343969																																																																																																																																																																																																															myi_110457690																																																																																																									pmax_117333268
OG0178121																																																																																																																																																																																																							crg_105344052																																																																																																																																																																																																																																																																																																																								pmax_117321282, pmax_117343340
OG0178122																																																																																																																																																																																																							crg_105344135																																																																																																																																																																																																															myi_110442622																																																																																																									pmax_117322432
OG0178123																																																																																																																																																																																																							crg_105344191																																																																																																																																																																																																																																																																																																																								pmax_117316880, pmax_117322850
OG0178124																																																																																																																																																																																																							crg_105344359, crg_105344360, crg_105344361
OG0178125																																																																																																																																																																																																							crg_105344479, crg_105344480, crg_105344482
OG0178126																																																																																																																																																																																																							crg_105344742																																																																																																																																																																																																															myi_110460573																																																																																																									pmax_117341930
OG0178127																																																																																																																																																																																																							crg_105344833																																																																																																																																																																																																															myi_110464391																																																																																																									pmax_117322327
OG0178128																																																																																																																																																																																																							crg_105344861																																																																																																																																																																																																															myi_110449496																																																																																																									pmax_117329638
OG0178129																																																																																																																																																																																																							crg_105344879																																																																																																																																																																																																															myi_110454834																																																																																																									pmax_117331554
OG0178130																																																																																																																																																																																																							crg_105345118, crg_105348902																																																																																					fcd_110843821
OG0178131																																																																																																																																																																																																							crg_105345102, crg_105345179, crg_105345356
OG0178132																																																																																																																																																																																																							crg_105345160, crg_105345161, crg_109620848
OG0178133																																																																																																																																																																																																							crg_105345210																																																																																																																																																																																																															myi_110455458																																																																																																									pmax_117322611
OG0178134																																																																																																																																																																																																							crg_105345230																																																																																																																																																																																																															myi_110455466																																																																																																									pmax_117324639
OG0178135																																																																																																																																																																																																							crg_105345334																																																																																																																																																																																																															myi_110465501																																																																																																									pmax_117321647
OG0178136																																																																																																																																																																																																							crg_105340272, crg_105345389, crg_105345390
OG0178137																																																																																																																																																																																																							crg_105345443																																																																																																																																																																																																															myi_110462709																																																																																																									pmax_117315413
OG0178138																																																																																																																																																																																																							crg_105345533																																																																																																																																																																																																															myi_110465090																																																																																																									pmax_117344243
OG0178139																																																																																																																																																																																																							crg_105345534																																																																																																																																																																																																															myi_110465097																																																																																																									pmax_117343873
OG0178140																																																																																																																																																																																																							crg_105345568																																																																																																																																																																																																															myi_110453709																																																																																																									pmax_117335899
OG0178141																																																																																																																																																																																																							crg_105345694																																																																																																																																																																																																															myi_110461814																																																																																																									pmax_117332074
OG0178142																																																																																																																																																																																																							crg_105345864																																																																																																																																																																																																							msex_115444540, msex_119192893
OG0178143																																																																																																																																																																																																							crg_105345967																																																																																																																																																																																																															myi_110445172																																																																																																									pmax_117325658
OG0178144																																																																																																																																																																																																							crg_105346053																																																																																																																																																																																																															myi_110449126																																																																																																									pmax_117316485
OG0178145																																																																																																																																																																																																							crg_105346062																																																																																																																																																																																																															myi_110453127																																																																																																									pmax_117327149
OG0178146																																																																																																																																																																																																							crg_105346119																																																																																																																																																																																																															myi_110459795																																																																																																									pmax_117345232
OG0178147																																																																																																																																																																																																							crg_105346181, crg_105346182, crg_105346183
OG0178148																																																																																																																																																																																																							crg_105346184, crg_105346197, crg_105346198
OG0178149																																																																																																																																																																																																							crg_105346278																																																																																																																																																																																																															myi_110441345																																																																																																									pmax_117344826
OG0178150																																																																																																																																																																																																							crg_105346359, crg_105348968, crg_109620030
OG0178151																																																																																																																																																																																																							crg_105346581																																																																																																																																																																																																															myi_110461119																																																																																																									pmax_117316743
OG0178152																																																																																																																																																																																																							crg_105346720																																																																																																																																																																																																															myi_110442721																																																																																																									pmax_117337611
OG0178153																																																																																																																																																																																																							crg_105346928																																																																																																																																																																																																															myi_110456732																																																																																																									pmax_117323958
OG0178154																																																																																																																																																																																																							crg_105347414																																																																																																																																																																																																															myi_110459732																																																																																																									pmax_117326282
OG0178155																																																																																																																																																																																																							crg_105347437																																																																																																																																																																																																															myi_110450588																																																																																																									pmax_117326296
OG0178156																																																																																																																																																																																																							crg_105347443, crg_105347825, crg_109621096
OG0178157																																																																																																																																																																																																							crg_105347498																																																																																																																																																																																																															myi_110460132																																																																																																									pmax_117327133
OG0178158																																																																																																																																																																																																							crg_105347546, crg_109617057																																																																																																																																																																																																															myi_110457167
OG0178159																																																																																																																																																																																																							crg_105347605																																																																																																																																																																																																															myi_110456478																																																																																																									pmax_117327741
OG0178160																																																																																																																																																																																																							crg_105347821																																																																																																																																																																																																															myi_110441072																																																																																																									pmax_117321524
OG0178161																																																																																																																																																																																																							crg_105347822																																																																																																																																																																																																															myi_110450963																																																																																																									pmax_117321522
OG0178162																																																																																																																																																																																																							crg_105347916																																																																																																																																																																																																															myi_110443859																																																																																																									pmax_117331773
OG0178163																																																																																																																																																																																																							crg_105347981																																																																																																																																																																																																															myi_110456105																																																																																																									pmax_117323921
OG0178164																																																																																																																																																																																																							crg_105348747																																																																																																																																																																																																															myi_110452457																																																																																																									pmax_117329076
OG0178165																																																																																																																																																																																																							crg_105348759																																																																																																																																																																																																															myi_110460249																																																																																																									pmax_117344493
OG0178166																																																																																																																																																																																																							crg_105348906, crg_109617140, crg_109619917
OG0178167																																																																																																																																																																																																							crg_105348917																																																																																																																																																																																																															myi_110454765																																																																																																									pmax_117327329
OG0178168																																																																																																																																																																																																							crg_105349036, crg_105349038, crg_105349112
OG0178169																																																																																																																																																																																																							crg_105349062																																																																																																																																																																																																															myi_110441524																																																																																																									pmax_117334065
OG0178170																																																																																																																																																																																																							crg_105328846, crg_105328847, crg_105349120
OG0178171																																																																																																																																																																																																							crg_105349140																																																																																																																																																																																																															myi_110448864																																																																																																									pmax_117331702
OG0178172																																																																																																																																																																																																							crg_105318314, crg_105319956																																																																																																																																																			lgi_LOTGIDRAFT_234296
OG0178173																																																																																																																																																																																																							crg_105319270																																																																																																																																																																																																															myi_110461716																																																																																																									pmax_117330567
OG0178174																																																																																																																																																																																																							crg_105319902																																																																																																																																																																																																															myi_110459884																																																																																																									pmax_117315731
OG0178175																																																																																																																																																																																																							crg_109617678, crg_109619896, crg_109620224
OG0178176																																																																																																																																																																																																							crg_109617748																																																																																																																																																																																																																																												nvi_103317177, nvi_107981778
OG0178177																																																																																																																																																																																																							crg_105322009																																																																																																																																																																																																															myi_110444967, myi_110452187
OG0178178																																																																																																																																																																																																							crg_105322219																																																																																																																																																																																																															myi_110450109																																																																																																									pmax_117336359
OG0178179																																																																																																																																																																																																							crg_109618248																																																																																																																																																																																																															myi_110448937																																																																																																									pmax_117336648
OG0178180																																																																																																																																																																																																							crg_109618332																																																																																																																																																																																																															myi_110462339																																																																																																									pmax_117344562
OG0178181																																																																																																																																																																																																							crg_105325962																																																																																																																																																																																																															myi_110458149																																																																																																									pmax_117331597
OG0178182																																																																																																																																																																																																							crg_109618533																																																																																																																																																																																																															myi_110448037																																																																																																									pmax_117344282
OG0178183																																																																																																																																																																																																							crg_109618707																																																																																																																																																																																																															myi_110441340																																																																																																									pmax_117325461
OG0178184																																																																																																																																																																																																							crg_105327949																																																																																																																																																			lgi_LOTGIDRAFT_156017																																																												myi_110453436
OG0178185																																																																																																																																																																																																							crg_105328235, crg_105328240, crg_109618758
OG0178186																																																																																																																																																																																																							crg_105328667																																																																																																																																																																																																															myi_110458847																																																																																																									pmax_117344820
OG0178187																																																																																																																																																																																																							crg_109618894																																																																																																																																																																																																															myi_110453776																																																																																																									pmax_117343807
OG0178188																																																																																																																																																																																																							crg_105329537																																																																																																																																																																																																															myi_110450903																																																																																																									pmax_117316115
OG0178189																																																																																																																																																																																																							crg_105330410																																																																																																																																																																																																															myi_110445739																																																																																																									pmax_117335180
OG0178190																																																																																																																																																																																																							crg_109619054																																																																																																																																																																																																																																																																		otw_112242601, otw_112243724
OG0178191																																																																																																																																																																																																							crg_109619083																																																																																																																																																																																																															myi_110458108																																																																																																									pmax_117317037
OG0178192																																																																																																																																																																																																							crg_109619183																																																																																																																																																																																																															myi_110465052																																																																																																									pmax_117340575
OG0178193																																																																																																																																																																																																							crg_109619214																																																																																																																																																																																																															myi_110455360																																																																																																									pmax_117339601
OG0178194																																																																																																																																																																																																							crg_105332758																																																																																																																																																																																																															myi_110464415																																																																																																									pmax_117322010
OG0178195																																																																																																																																																																																																							crg_105333069																																																																																																																																																																																																															myi_110459138																																																																																																									pmax_117339335
OG0178196																																																																																																																																																																																																							crg_109619366, crg_109620092, crg_109621059
OG0178197																																																																																																																																																																																																							crg_109619411, crg_109620026																																																																																																																																																																																																																																																																																																																pki_111836725
OG0178198																																																																																																																																																																																																							crg_109619429, crg_109619828																																																																																																																																																																																																															myi_110453468
OG0178199																																																																																																																																																																																																							crg_105334054, crg_105348031, crg_109621180
OG0178200																																																																																																																																																																																																							crg_105334055																																																																																																																																																																																																															myi_110449846																																																																																																									pmax_117327962
OG0178201																																																																																																																																																																																																							crg_105334150																																																																																																																																																																																																															myi_110455970																																																																																																									pmax_117328732
OG0178202																																																																																																																																																																																																							crg_105334285																																																																																																																																																																																																															myi_110466570																																																																																																									pmax_117343686
OG0178203																																																																																																																																																																																																							crg_105334472																																																																																																																																																																																																															myi_110459460																																																																																																									pmax_117345082
OG0178204																																																																																																																																																																																																							crg_105335197																																																																																																																																																																																																															myi_110445418																																																																																																									pmax_117315041
OG0178205																																																																																																																																																																																																							crg_109619753, crg_109620037, crg_109620100
OG0178206																																																																																																																																																																																																							crg_109619773																																																																																																																																																																																																															myi_110454079																																																																																																									pmax_117315908
OG0178207																																																																																																																																																																																																							crg_105336446																																																																																																																																																																																																															myi_110454076																																																																																																									pmax_117315656
OG0178208																																																																																																																																																																																																							crg_105337332																																																																																																																																																																																																															myi_110467316																																																																																																									pmax_117328334
OG0178209																																																																																																																																																																																																							crg_105337783																																																																																																																																																			lgi_LOTGIDRAFT_162059, lgi_LOTGIDRAFT_163180
OG0178210																																																																																																																																																																																																							crg_105338802																																																																																																																																																																																																															myi_110464675																																																																																																									pmax_117333342
OG0178211																																																																																																																																																																																																							crg_105338953																																																																																																																																																																																																															myi_110445448																																																																																																									pmax_117336594
OG0178212																																																																																																																																																																																																							crg_109620299																																																																																																																											hro_HELRODRAFT_67963																								lgi_LOTGIDRAFT_218015
OG0178213																																																																																																																																																																																																							crg_105342759, crg_109620328, crg_109620329
OG0178214																																																																																																																																																																																																							crg_105341578																																																																																																																																																																																																															myi_110463317																																																																																																									pmax_117342329
OG0178215																																																																																																																																																																																																							crg_105342347																																																																																																																																								lak_106159409											lgi_LOTGIDRAFT_239211
OG0178216																																																																																																																																																																																																							crg_105342497																																																																																																																																																																																																															myi_110462704																																																																																																									pmax_117315255
OG0178217																																																																																																																																																																																																							crg_105342955																																																																																																																																																																																																															myi_110446395																																																																																																									pmax_117315047
OG0178218																																																																																																																																																																																																							crg_109620553, crg_109620558, crg_109621194
OG0178219																																																																																																																																																																																																							crg_105345746																																																																																																																																																																																																															myi_110452918																																																																																																									pmax_117315816
OG0178220																																																																																																																																																																																																							crg_105345929																																																																																																																																																																																																															myi_110458319																																																																																																									pmax_117334465
OG0178221																																																																																																																																																																																																							crg_105346069																																																																																																																																																																																																															myi_110454169																																																																																																									pmax_117327150
OG0178222																																																																																																																																																																																																							crg_105346504																																																																																																																																																																																																															myi_110463167																																																																																																									pmax_117343468
OG0178223																																																																																																																																																																																																							crg_109621171																																																																																																																																																																																																															myi_110456524																																																																																																									pmax_117330490
OG0178224																																																																																																																																																																																																							crg_109621217																																																																																																																																																																																																															myi_110441599																																																																																																									pmax_117315732
OG0178225																																																																																																																																																																																																								csab_103248236																																																																																																																																																																																																																																																																							panu_110741266																																																																																																			rro_104657534
OG0178226																																																																																																																																																																																																								csab_103248533																																																																																																																																																																					mcc_114672411	mcf_102146834
OG0178227																																																																																																																																																																																																								csab_103242768																																																																																																																																																																																																																																																																							panu_116270838																																																																																																																					sgh_107548316
OG0178228																																																																																																																																																																																																								csab_103244086																																																																																																																																																																																																																																																																																																																																																						ptr_104003774																																																																																																																											vlg_121478212
OG0178229																																																																																																																																																																																																								csab_103219019																																																																																																																																																																						mcf_107129063																																																																																																																																																																pps_100993285
OG0178230																																																																																																																																																																																																								csab_103220975																																																																																																																																																																																																																																																																																																																																						pps_100993747																																														sbq_104651354
OG0178231																																																																																																																																																																																																								csab_103248981																																																																																																																																																																						mcf_102135878																																																																																																																																																																																																				rro_104654061
OG0178232																																																																																																																																																																																																								csab_103214538																																																																																																																																																																						mcf_102146113																																																																																																	panu_108582839
OG0178233																																																																																																																																																																																																								csab_103214990																																																																																																																																																																																				mjv_108408041																																																																																																																																																																																														sasa_106590612
OG0178234																																																																																																																																																																																																								csab_103223034																																																																																																																																																																																																																																																																																																																																						pps_106634769																																				rro_115896420
OG0178235																																																																																																																																																																																																								csab_103233511																																																																																																																																																																					mcc_114674461																																																																																																																																																																																	ptr_107968711
OG0178236																																																																																																																																																																																																								csab_103235090																																																																																																																																																																						mcf_102116119																																																																																																																																																																																														rbb_108535767
OG0178237																																																																																																																																																																																																								csab_103236746																																																																																																																																																																																																																														nle_115836078																																																																																																																																																						sbq_101046541
OG0178238																																																																																																																																																																																																								csab_103237693																																																																																																																																																																																																																																																																																																																																																						ptr_107976202																														sbq_104650057
OG0178239																																																																																																																																																																																																								csab_103216778																																																																																																																																																																																																																																																												oor_105748143																																																																																																																								sbq_104651734
OG0178240																																																																																																																																																																																																								csab_103216832																																																																																																																																																																						mcf_102135635																																																																																																	panu_116269535
OG0178241																																																																																																																																																																																																								csab_103218300																																																																																																																hai_109388730																																																																																																																																																																																																																																	pteh_111522177
OG0178242																																																																																																																																																																																																								csab_103239491																																																																																																																																																																																																																														nle_100603454																																																																																																								pps_103783750
OG0178243																																																																																																																																																																																																								csab_103219911																																																																																																																																																																																																																																																																																																																																																																				rbb_108516294						rro_115893895
OG0178244																																																																																																																																																																																																								csab_103219969																																																																																																																																																																																																																																																																																																																																																																				rbb_108542823																																																																			tfn_117062821
OG0178245																																																																																																																																																																																																								csab_103220844																																																																																																																																																																					mcc_100428439	mcf_102116157
OG0178246																																																																																																																																																																																																								csab_103221002																																																																																																																																																																																																																																																																																																																																																	pteh_111553483																									rro_115894172
OG0178247																																																																																																																																																																																																								csab_103221024																																																																																																																																																																																																																														nle_101178399																																									panu_103876717
OG0178248																																																																																																																																																																																																								csab_103243612																																																																																																																																																																						mcf_102127187																																																																																																																																																																																														rbb_108516471
OG0178249																																																																																																																																																																																																								csab_103222381																																																																																																																																																																																																																																																																							panu_116275347																																																																										pteh_116418823
OG0178250																																																																																																																																																																																																								csab_103222384																																																								ecb_111769272																																																																																																														mcf_107129460
OG0178251																																																																																																																																																																																																								csab_103222842																																																																																																																																																																																																																																																													oro_105757881																																																																																																																																																																																																																				vlg_121487544
OG0178252																																																																																																																																																																																																								csab_103225456																																																																																																					ggo_101124027																																																																																																																																																																																																																																	pps_100973504
OG0178253																																																																																																																																																																																																								csab_103228665																																																																																																																																																																																																																																																																																																																																																	pteh_111542318																			rbb_108528186
OG0178254																																																																																																																																																																																																								csab_103230114																																																																																																																																																																																																																																																																																																																																						pps_103785350																																																																																																																																uah_113262979
OG0178255																																																																																																																																																																																																								csab_103230792																																																																																																																																																																					mcc_114678830																																																																																																		panu_110741970
OG0178256																																																																																																																																																																																																								csab_103246028																																																																																																																																																																																																																														nle_115835565																																																																																																																																																																																																									tfn_117070980
OG0178257																																																																																																																																																																																																								csab_103246068																																																								ecb_111775325																																																																																																																																																																																																																																																																																									pteh_113220212
OG0178258																																																																																																																																																																																																								csab_103246542																																																																																																																																																																					mcc_114678471																																																																																																																																																																												pteh_111538974
OG0178259																																																																																																																																																																																																								csab_103232973																																																																																																																																																																																																																																																																							panu_108584797																																																																																													rbb_108526871
OG0178260																																																																																																																																																																																																								csab_103247396																																																																																																																																																																																																																																																																																																																																																						ptr_473763																				rro_115898731
OG0178261																																																																																																																																																																																																								csab_103247525																																																																																																																											hsa_105373102																																																																																																																																																																																																																											ptr_112206876
OG0178262																																																																																																																																																																																																									csat_104699198, csat_104781742, csat_104792121
OG0178263																																																																																																																																																																																																									csat_104699320, csat_104788895, csat_104788897
OG0178264																																																																																																																																																																																																									csat_104699946, csat_104749371, csat_104788225
OG0178265																																																																																																																																																																																																									csat_104702295, csat_104747940, csat_104766843
OG0178266																																																																																																																																																																																																									csat_104702441, csat_104715887, csat_104753882
OG0178267																																																																																																																																																																																																									csat_104703277, csat_104714213, csat_104752357
OG0178268																																																																																																																																																																																																									csat_104703305, csat_104728072, csat_104772607
OG0178269																																																																																																																																																																																																									csat_104703956, csat_104716067, csat_104754154
OG0178270																																																																																																																																																																																																									csat_104706272, csat_104725807, csat_104780941
OG0178271																																																																																																																																																																																																									csat_104706584, csat_104736300, csat_104770638
OG0178272																																																																																																																																																																																																									csat_104709957, csat_104720651, csat_104753827
OG0178273																																																																																																																																																																																																									csat_104710227, csat_109125101				csin_114303325
OG0178274																																																																																																																																																																																																									csat_104711559, csat_104780852, csat_104791249
OG0178275																																																																																																																																																																																																									csat_104711743, csat_104714205, csat_104789922
OG0178276																																																																																																																																																																																																									csat_104712228, csat_104745682, csat_104777608
OG0178277																																																																																																																																																																																																									csat_104705211, csat_104714736, csat_104716069
OG0178278																																																																																																																																																																																																									csat_104715161, csat_104738177, csat_109126775
OG0178279																																																																																																																																																																																																									csat_104699074, csat_104715556, csat_104784017
OG0178280																																																																																																																																																																																																									csat_104715777, csat_109125227, csat_109126485
OG0178281																																																																																																																																																																																																									csat_104704948, csat_104715881, csat_104753906
OG0178282																																																																																																																																																																																																									csat_104718330, csat_104727902, csat_104731570
OG0178283																																																																																																																																																																																																									csat_104720277, csat_104731692, csat_104792992
OG0178284																																																																																																																																																																																																									csat_104721147, csat_104725073, csat_104787506
OG0178285																																																																																																																																																																																																									csat_104721885, csat_104736962, csat_104737324
OG0178286																																																																																																																																																																																																									csat_104725939, csat_104745580, csat_104777776
OG0178287																																																																																																																																																																																																									csat_104725952, csat_104778028, csat_104793025
OG0178288																																																																																																																																																																																																									csat_104727139, csat_104727141, csat_104727142
OG0178289																																																																																																																																																																																																									csat_104728359, csat_104733971, csat_104773576
OG0178290																																																																																																																																																																																																									csat_104728463, csat_104730541, csat_104779458
OG0178291																																																																																																																																																																																																									csat_104729011, csat_104756664, csat_104763597
OG0178292																																																																																																																																																																																																									csat_104729682																																																																																eus_EUTSA_v10022858mg, eus_EUTSA_v10022934mg
OG0178293																																																																																																																																																																																																									csat_104717917, csat_104731091, csat_104731093
OG0178294																																																																																																																																																																																																									csat_104733166																																																																																																																																																																																																																																																																																																																																																																											rsz_108839565, rsz_108839566
OG0178295																																																																																																																																																																																																									csat_104738692, csat_104754244, csat_104759518
OG0178296																																																																																																																																																																																																									csat_104739632, csat_104755234, csat_104768515
OG0178297																																																																																																																																																																																																									csat_104739817, csat_104753248, csat_104789788
OG0178298																																																																																																																																																																																																									csat_104740160, csat_104742084, csat_104780738
OG0178299																																																																																																																																																																																																									csat_104742034, csat_104757834, csat_104777456
OG0178300																																																																																																																																																																																																									csat_104738740, csat_104743131, csat_104762114
OG0178301																																																																																																																																																																																																									csat_104743518, csat_104759425, csat_104778869
OG0178302																																																																																																																																																																																																									csat_104744954, csat_104764487, csat_109129035
OG0178303																																																																																																																																																																																																									csat_104745104, csat_104764634, csat_109131130
OG0178304																																																																																																																																																																																																									csat_104747108																																																																																																									gmx_121172822		gsj_114367405
OG0178305																																																																																																																																																																																																									csat_104708353, csat_104747515, csat_104768132
OG0178306																																																																																																																																																																																																									csat_104748108, csat_104767420, csat_109132239
OG0178307																																																																																																																																																																																																									csat_104748174, csat_104748175, csat_104767490
OG0178308																																																																																																																																																																																																									csat_104748478, csat_104788337, csat_109129105
OG0178309																																																																																																																																																																																																									csat_104748759, csat_104768117, csat_104792075
OG0178310																																																																																																																																																																																																									csat_104707456, csat_104748893, csat_104767972
OG0178311																																																																																																																																																																																																									csat_104749398, csat_104788214, csat_104788216
OG0178312																																																																																																																																																																																																									csat_104753310, csat_104768003, csat_104778999
OG0178313																																																																																																																																																																																																									csat_104753595, csat_104787623, csat_104787624
OG0178314																																																																																																																																																																																																									csat_104753909																																																																																																																																																																																																																																																																																																																																											psom_113290548, psom_113290549
OG0178315																																																																																																																																																																																																									csat_104743294, csat_104755653, csat_104772586
OG0178316																																																																																																																																																																																																									csat_104757471, csat_104777113, csat_104777115
OG0178317																																																																																																																																																																																																									csat_104758431, csat_104777957, csat_104777958
OG0178318																																																																																																																																																																																																									csat_104758479, csat_104778076, csat_104779303
OG0178319																																																																																																																																																																																																									csat_104759433, csat_104778877, csat_109128673
OG0178320																																																																																																																																																																																																									csat_104759550, csat_104789573, csat_109126400
OG0178321																																																																																																																																																																																																									csat_104739079, csat_104768408, csat_104768785
OG0178322																																																																																																																																																																																																									csat_104773642, csat_104773644, csat_104790707
OG0178323																																																																																																																																																																																																									csat_104780503, csat_109129088, csat_109129108
OG0178324																																																																																																																																																																																																									csat_104782315, csat_104785606, csat_104792679
OG0178325																																																																																																																																																																																																									csat_104782627, csat_104785246, csat_104793048
OG0178326																																																																																																																																																																																																									csat_104782751, csat_104788816, csat_104793162
OG0178327																																																																																																																																																																																																									csat_104782873, csat_104784999, csat_104793284
OG0178328																																																																																																																																																																																																									csat_104784193, csat_104784198, csat_104785997
OG0178329																																																																																																																																																																																																									csat_104705288, csat_104746742, csat_109129551
OG0178330																																																																																																																																																																																																									csat_104707750, csat_104737428																																																																																																																																																																																																																																																																																																																																																																											rsz_108846700
OG0178331																																																																																																																																																																																																									csat_104711552																																																																			ehx_EMIHUDRAFT_113702, ehx_EMIHUDRAFT_457372
OG0178332																																																																																																																																																																																																									csat_109127166, csat_109132724																																																																																																																																																																																																																																																																																																																																																																											rsz_108807624
OG0178333																																																																																																																																																																																																									csat_104748082, csat_109127966, csat_109129987
OG0178334																																																																																																																																																																																																									csat_104729666, csat_104744887, csat_109130979
OG0178335																																																																																																																																																																																																									csat_104759299																																																																																																																																																																																																																																																					oeu_111378662																																						peq_110037968
OG0178336																																																																																																																																																																																																									csat_104767947, csat_104767948, csat_109132659
OG0178337																																																																																																																																																																																																										cscu_111612364																																																																																																																																																																																																																																																																																																																																																ptep_107451568																																							sdm_118191618
OG0178338																																																																																																																																																																																																										cscu_111612396, cscu_111612397, cscu_111612400
OG0178339																																																																																																																																																																																																										cscu_111612435, cscu_111612920, cscu_111630586
OG0178340																																																																																																																																																																																																										cscu_111612777, cscu_111612987, cscu_111617193
OG0178341																																																																																																																																																																																																										cscu_111613193																																																																																																																																																																																																																																																																																																																																																ptep_122268465, ptep_122271526
OG0178342																																																																																																																																																																																																										cscu_111613635, cscu_111619011, cscu_111619164
OG0178343																																																																																																																																																																																																										cscu_111613663, cscu_111622397, cscu_111634133
OG0178344																																																																																																																																																																																																										cscu_111613683, cscu_111614173																																																																																																																																																																																																																																																																																																																																																																																							sdm_118197749
OG0178345																																																																																																																																																																																																										cscu_111613694, cscu_111616521, cscu_111623220
OG0178346																																																																																																																																																																																																										cscu_111613841																																																																																																																																																																																																																																																																																																																																																																																																																																																																												vde_111244924		vja_111267973
OG0178347																																																																																																																																																																																																										cscu_111614091, cscu_111614662, cscu_111615728
OG0178348																																																																																																																																																																																																										cscu_111614180																																																																																																																																																																																																																																																																																																																																																ptep_107455639																																							sdm_118196210
OG0178349																																																																																																																																																																																																										cscu_111614232, cscu_111615515, cscu_111638736
OG0178350																																																																																																																																																																																																										cscu_111614366, cscu_111615681, cscu_111641555
OG0178351																																																																																																																																																																																																										cscu_111614384, cscu_111631851, cscu_111641831
OG0178352																																																																																																																																																																																																										cscu_111614606, cscu_111628533, cscu_111630177
OG0178353																																																																																																																																																																																																										cscu_111614944																																																																																																																																																																																																																																																																																																																																																ptep_107439080																																							sdm_118184925
OG0178354																																																																																																																																																																																																										cscu_111615074, cscu_111615762, cscu_111630526
OG0178355																																																																																																																																																																																																										cscu_111615527, cscu_111617037, cscu_111618704
OG0178356																																																																																																																																																																																																										cscu_111615582, cscu_111620533, cscu_111637563
OG0178357																																																																																																																																																																																																										cscu_111615776, cscu_111615827, cscu_111631609
OG0178358																																																																																																																																																																																																										cscu_111615876, cscu_111622711, cscu_111622714
OG0178359																																																																																																																																																																																																										cscu_111615888, cscu_111628595, cscu_111628598
OG0178360																																																																																																																																																																																																										cscu_111615932, cscu_111618676, cscu_111637850
OG0178361																																																																																																																																																																																																										cscu_111615955, cscu_111632100, cscu_111632104
OG0178362																																																																																																																																																																																																										cscu_111615970																																															dsv_119440788																																																																														isc_IscW_ISCW016629
OG0178363																																																																																																																																																																																																										cscu_111616002, cscu_111640228, cscu_111640279
OG0178364																																																																																																																																																																																																										cscu_111616050, cscu_111616069, cscu_111616410
OG0178365																																																																																																																																																																																																										cscu_111616056, cscu_111625299, cscu_111637884
OG0178366																																																																																																																																																																																																										cscu_111616136, cscu_111617561, cscu_111617562
OG0178367																																																																																																																																																																																																										cscu_111616254, cscu_111620752, cscu_111620765
OG0178368																																																																																																																																																																																																										cscu_111616377, cscu_111642277, cscu_111642278
OG0178369																																																																																																																																																																																																										cscu_111616441																																																				eaf_111701010, eaf_111717811
OG0178370																																																																																																																																																																																																										cscu_111616506, cscu_111634094																																																																																																																													isc_IscW_ISCW015414
OG0178371																																																																																																																																																																																																										cscu_111616597, cscu_111635540, cscu_111640318
OG0178372																																																																																																																																																																																																										cscu_111616714, cscu_111630681, cscu_111633762
OG0178373																																																																																																																																																																																																										cscu_111616851																																																																																																																																																						loa_LOAG_18327																																																								nai_NECAME_07021
OG0178374																																																																																																																																																																																																										cscu_111616904, cscu_111627116, cscu_111627121
OG0178375																																																																																																																																																																																																										cscu_111616991, cscu_111641839																																																																																																																																																																																																																																																																																																																																																																																							sdm_118196162
OG0178376																																																																																																																																																																																																										cscu_111617135																																																																																																																																																																																																																																																																																																																																																ptep_107455913																																							sdm_118190473
OG0178377																																																																																																																																																																																																										cscu_111617219, cscu_111638881, cscu_111638882
OG0178378																																																																																																																																																																																																										cscu_111617368																																																																																																																																																																																																																																																																																																																																																																																																																																																																												vde_111242986		vja_111263738
OG0178379																																																																																																																																																																																																										cscu_111617451, cscu_111627689, cscu_111633298
OG0178380																																																																																																																																																																																																										cscu_111617488, cscu_111632986, cscu_111633010
OG0178381																																																																																																																																																																																																										cscu_111617559, cscu_111624753, cscu_111639825
OG0178382																																																																																																																																																																																																										cscu_111617925																																																																																																																																																																																																																																																																																																																																																ptep_107441411																																							sdm_118202414
OG0178383																																																																																																																																																																																																										cscu_111618688, cscu_111618689, cscu_111618692
OG0178384																																																																																																																																																																																																										cscu_111618729, cscu_111635120, cscu_111642171
OG0178385																																																																																																																																																																																																										cscu_111618783, cscu_111625963, cscu_111637602
OG0178386																																																																																																																																																																																																										cscu_111618785																																																																																																																																																																																																																																																																																																																																																ptep_107444712																																							sdm_118195095
OG0178387																																																																																																																																																																																																										cscu_111618872, cscu_111618882, cscu_111618883
OG0178388																																																																																																																																																																																																										cscu_111619262, cscu_111619273, cscu_111639903
OG0178389																																																																																																																																																																																																										cscu_111619327																																																																																																																																																																																																																																																																																																																																																ptep_107446319																																							sdm_118200613
OG0178390																																																																																																																																																																																																										cscu_111619341, cscu_111625145																																																																																																																													isc_IscW_ISCW023582
OG0178391																																																																																																																																																																																																										cscu_111619421																																																																																																																																																																																																																													nlu_120350569, nlu_120351040
OG0178392																																																																																																																																																																																																										cscu_111620129, cscu_111636055, cscu_111636634
OG0178393																																																																																																																																																																																																										cscu_111620209, cscu_111620210, cscu_111620215
OG0178394																																																																																																																																																																																																										cscu_111620277, cscu_111620278, cscu_111633806
OG0178395																																																																																																																																																																																																										cscu_111620641																																																																																																																													isc_IscW_ISCW013201																																																																																																																																																																																																																																																										sdm_118194448
OG0178396																																																																																																																																																																																																										cscu_111620679																																																																																																																																																																																																																																																																																																																																																ptep_107441630																																							sdm_118182711
OG0178397																																																																																																																																																																																																										cscu_111621056																																																																																																																																																																																																																																																																																																																																																ptep_107439413																																							sdm_118194136
OG0178398																																																																																																																																																																																																										cscu_111621162, cscu_111640194, cscu_111642024
OG0178399																																																																																																																																																																																																										cscu_111621415, cscu_111634860, cscu_111640989
OG0178400																																																																																																																																																																																																										cscu_111621665, cscu_111636065																																																																																																																																																																																																				msex_119190354
OG0178401																																																																																																																																																																																																										cscu_111621677																																																																																																																																																																																																																																																																																																																																																ptep_107449107																																							sdm_118188562
OG0178402																																																																																																																																																																																																										cscu_111621773, cscu_111621786, cscu_111624192
OG0178403																																																																																																																																																																																																										cscu_111621917, cscu_111622671, cscu_111622698
OG0178404																																																																																																																																																																																																										cscu_111622016, cscu_111622018, cscu_111622019
OG0178405																																																																																																																																																																																																										cscu_111622149																																																																																																																																																																																																																																																																																																																																																ptep_107449232																																							sdm_118202733
OG0178406																																																																																																																																																																																																										cscu_111622188																																																																																																															hame_121873698																																																																																																																																																																																																																						ppyr_116179046
OG0178407																																																																																																																																																																																																										cscu_111622681																																																																																																																																																																																																																																																																																																																																																ptep_107451531																																							sdm_118201544
OG0178408																																																																																																																																																																																																										cscu_111622687, cscu_111622689, cscu_111622690
OG0178409																																																																																																																																																																																																										cscu_111622869, cscu_111622870, cscu_111625420
OG0178410																																																																																																																																																																																																										cscu_111623199, cscu_111623221																																																																																																																																																																																																																																																																																																																																																																																							sdm_118183587
OG0178411																																																																																																																																																																																																										cscu_111623213, cscu_111623232, cscu_111623233
OG0178412																																																																																																																																																																																																										cscu_111623222, cscu_111626291																																																																										epa_110236673
OG0178413																																																																																																																																																																																																										cscu_111623241, cscu_111627034, cscu_111633083
OG0178414																																																																																																																																																																																																										cscu_111623284, cscu_111641075																							dgt_114539471
OG0178415																																																																																																																																																																																																										cscu_111623489																																																																																																																																																																																																																																																																																																																																																ptep_107452690																																							sdm_118187403
OG0178416																																																																																																																																																																																																										cscu_111623526, cscu_111631114, cscu_111631121
OG0178417																																																																																																																																																																																																										cscu_111623655, cscu_111623656, cscu_111623674
OG0178418																																																																																																																																																																																																										cscu_111623671, cscu_111640460, cscu_111640461
OG0178419																																																																																																																																																																																																										cscu_111623813																																																																																																																																																																																																																																																																																																																																																ptep_107436370																																							sdm_118182793
OG0178420																																																																																																																																																																																																										cscu_111624239																																																																																																																																																																																																																																																																																																																																																ptep_107455741																																							sdm_118185543
OG0178421																																																																																																																																																																																																										cscu_111624461, cscu_111640104																																																																																																																																																																																																																																															obi_106876609
OG0178422																																																																																																																																																																																																										cscu_111624917, cscu_111624919, cscu_111638389
OG0178423																																																																																																																																																																																																										cscu_111624953																																																																																																																																																																																																																																																																																																																																																ptep_107444396																																							sdm_118194741
OG0178424																																																																																																																																																																																																										cscu_111625094																																																																																																																																																																																																																																																																																																																																																ptep_107448918																																							sdm_118181135
OG0178425																																																																																																																																																																																																										cscu_111625704, cscu_111625705																																																																										epa_110247034
OG0178426																																																																																																																																																																																																										cscu_111625785, cscu_111626645, cscu_111632896
OG0178427																																																																																																																																																																																																										cscu_111625855																																																																																																																																																																																																																																																																																																																																																																						rmp_119187544																																																																																																								vja_111261168
OG0178428																																																																																																																																																																																																										cscu_111625978, cscu_111625980, cscu_111625992
OG0178429																																																																																																																																																																																																										cscu_111626114																																																																																																																							hmg_100207263, hmg_105844568
OG0178430																																																																																																																																																																																																										cscu_111626127																																																																																																																																																																																																																																																																																																																																																ptep_122271505, ptep_122273692
OG0178431																																																																																																																																																																																																										cscu_111626307																																																																																																																																																																																																																																																																																																																																																																						rmp_119172143																	sdm_118205968
OG0178432																																																																																																																																																																																																										cscu_111626610																																																																																																																																																																																																																																																																																																																																																ptep_107451087																																							sdm_118201820
OG0178433																																																																																																																																																																																																										cscu_111626734, cscu_111629722, cscu_111629729
OG0178434																																																																																																																																																																																																										cscu_111626990																																																																																																																																																																																																																																																																																																																																																ptep_107452847																																							sdm_118181013
OG0178435																																																																																																																																																																																																										cscu_111627220																																																																																																																																																																																																																																																																																																																																																																																							sdm_118180697, sdm_118205894
OG0178436																																																																																																																																																																																																										cscu_111627482, cscu_111627484, cscu_111627485
OG0178437																																																																																																																																																																																																										cscu_111627976, cscu_111638355, cscu_111638361
OG0178438																																																																																																																																																																																																										cscu_111627994, cscu_111627995, cscu_111635415
OG0178439																																																																																																																																																																																																										cscu_111628170, cscu_111628176, cscu_111640471
OG0178440																																																																																																																																																																																																										cscu_111628242, cscu_111628243																																																																																																																																																																																																																																																																																																																																																						pvm_113827027
OG0178441																																																																																																																																																																																																										cscu_111628247																																																																																																																																																																																																																																																																																																																																																																																																																												tbg_TbgDal_VII4620		tbr_Tb927.7.4110
OG0178442																																																																																																																																																																																																										cscu_111628368																																																																																																																																																																																																																																																																																																																																																ptep_110283564																																							sdm_118201865
OG0178443																																																																																																																																																																																																										cscu_111628426, cscu_111631700, cscu_111636316
OG0178444																																																																																																																																																																																																										cscu_111628486, cscu_111633325, cscu_111637899
OG0178445																																																																																																																																																																																																										cscu_111628757, cscu_111628758, cscu_111628759
OG0178446																																																																																																																																																																																																										cscu_111628774, cscu_111628781, cscu_111628782
OG0178447																																																																																																																																																																																																										cscu_111628968, cscu_111639537, cscu_111639541
OG0178448																																																																																																																																																																																																										cscu_111629000																																																																																																																																																																																																																																																																																																																																																ptep_122268229																																							sdm_118181519
OG0178449																																																																																																																																																																																																										cscu_111629095, cscu_111636090, cscu_111636338
OG0178450																																																																																																																																																																																																										cscu_111629957																																																																																																																																																																																																																																																																																																																																																ptep_107441736																																							sdm_118200274
OG0178451																																																																																																																																																																																																										cscu_111629977																																																																																																																								hro_HELRODRAFT_160279													lak_106170834
OG0178452																																																																																																																																																																																																										cscu_111630082																																																																																																																																																																																																																																																																																																																																																ptep_107440450																																							sdm_118187715
OG0178453																																																																																																																																																																																																										cscu_111630309																																																																																																																																																																																																																																																																																																																																																ptep_107455737																																							sdm_118205526
OG0178454																																																																																																																																																																																																										cscu_111630320, cscu_111630321, cscu_111637914
OG0178455																																																																																																																																																																																																										cscu_111630695																																																																																																																													isc_IscW_ISCW021088																																																																																																																																																																																																																																																										sdm_118192336
OG0178456																																																																																																																																																																																																										cscu_111630809																																																																																																																																																																																																																																																																																																																																																ptep_107456851																																							sdm_118190188
OG0178457																																																																																																																																																																																																										cscu_111630846																																																																																																																													isc_IscW_ISCW004068																																																																																																																																																																																																																			ptep_107448985
OG0178458																																																																																																																																																																																																										cscu_111630888, cscu_111630894																																																																																																																																																																																																																																																																																																																																																																																							sdm_118205061
OG0178459																																																																																																																																																																																																										cscu_111630927, cscu_111630931, cscu_111636333
OG0178460																																																																																																																																																																																																										cscu_111631101, cscu_111642166, cscu_111642167
OG0178461																																																																																																																																																																																																										cscu_111631173, cscu_111637953, cscu_111637955
OG0178462																																																																																																																																																																																																										cscu_111631230, cscu_111631231, cscu_111631232
OG0178463																																																																																																																																																																																																										cscu_111631572																																																																																																																																																																																																																																																																																																																																																ptep_107441399																																							sdm_118203682
OG0178464																																																																																																																																																																																																										cscu_111631600																																																																																																																																																																																																																																																																																																																																																ptep_107451993																																							sdm_118189128
OG0178465																																																																																																																																																																																																										cscu_111631707																																																																																																																																																																																																																																																																																																																																																ptep_107453826																																							sdm_118190634
OG0178466																																																																																																																																																																																																										cscu_111631761, cscu_111631770, cscu_111631854
OG0178467																																																																																																																																																																																																										cscu_111631842, cscu_111631850																																																																																																																																																																																																																																																																																																																																																																																							sdm_118204013
OG0178468																																																																																																																																																																																																										cscu_111631905, cscu_111631910																																																																																																																																																																																																																																																																																																																																																																																							sdm_118198527
OG0178469																																																																																																																																																																																																										cscu_111631911, cscu_111634926, cscu_111641877
OG0178470																																																																																																																																																																																																										cscu_111631957, cscu_111631969, cscu_111634849
OG0178471																																																																																																																																																																																																										cscu_111632010, cscu_111633868, cscu_111638225
OG0178472																																																																																																																																																																																																										cscu_111632278																																																																																																																																																																																																																																																																																																																																																																																																																																																																												vde_111245599		vja_111270743
OG0178473																																																																																																																																																																																																										cscu_111632406																																																																																																																																																																																																																																																																																																																																																ptep_122269726																																							sdm_118198049
OG0178474																																																																																																																																																																																																										cscu_111632573, cscu_111632576, cscu_111632577
OG0178475																																																																																																																																																																																																										cscu_111632845																																																																																																																													isc_IscW_ISCW019877																																																																																																																																																																																																																									pvm_113806783
OG0178476																																																																																																																																																																																																										cscu_111632897																																																																																																																																																																																																																																																																																																																																																ptep_107448343																																							sdm_118182743
OG0178477																																																																																																																																																																																																										cscu_111633114																																																				eaf_111702575																																																																									isc_IscW_ISCW003090
OG0178478																																																																																																																																																																																																										cscu_111633212																																																				eaf_111707920																																																																									isc_IscW_ISCW002797
OG0178479																																																																																																																																																																																																										cscu_111633221																																																																																																																																																																																																																																																																																																																																																ptep_107446920																																							sdm_118182148
OG0178480																																																																																																																																																																																																										cscu_111633231, cscu_111633232, cscu_111633239
OG0178481																																																																																																																																																																																																										cscu_111633472, cscu_111633486, cscu_111641999
OG0178482																																																																																																																																																																																																										cscu_111634115	csec_111871007																																																																																																																																																																																																																																																																																																																																																																																																																																																																																																		zne_110833627
OG0178483																																																																																																																																																																																																										cscu_111634145, cscu_111634194, cscu_111640416
OG0178484																																																																																																																																																																																																										cscu_111634237																																																																																																																																																																																																																																																																																																																																																ptep_107450381																																							sdm_118191732
OG0178485																																																																																																																																																																																																										cscu_111634283, cscu_111634289, cscu_111636193
OG0178486																																																																																																																																																																																																										cscu_111634321, cscu_111635700, cscu_111635835
OG0178487																																																																																																																																																																																																										cscu_111634618																																																																																																																													isc_IscW_ISCW021422																																																																																																																																																																																																																																									rmp_119176810
OG0178488																																																																																																																																																																																																										cscu_111635289																																																																																																																																																																																																																																																																																																																																																ptep_107452202																																							sdm_118191295
OG0178489																																																																																																																																																																																																										cscu_111635765, cscu_111635776																																																																																																																																																																																																																																																																																																																																																																																							sdm_118181871
OG0178490																																																																																																																																																																																																										cscu_111636286, cscu_111636287, cscu_111636295
OG0178491																																																																																																																																																																																																										cscu_111636361																																																																																																																																																																																																																																																																																																																																																ptep_107443610																																							sdm_118195492
OG0178492																																																																																																																																																																																																										cscu_111636375																																																																																																																																																																																																																																																																																																																																																ptep_107447861																																							sdm_118187858
OG0178493																																																																																																																																																																																																										cscu_111636461, cscu_111636477, cscu_111636479
OG0178494																																																																																																																																																																																																										cscu_111637248, cscu_111637253, cscu_111637254
OG0178495																																																																																																																																																																																																										cscu_111637314																																																																																																																													isc_IscW_ISCW001622, isc_IscW_ISCW009640
OG0178496																																																																																																																																																																																																										cscu_111637431																																																																																																																																																																																																																																																																																																																																																ptep_107453629																																							sdm_118192442
OG0178497																																																																																																																																																																																																										cscu_111637458																																																																																																																																																																																																																																																																																																																																																ptep_107436088																																							sdm_118192865
OG0178498																																																																																																																																																																																																										cscu_111638007																																																																																																																																																																																																																																																																																																																plep_121965892																																																																																																					srx_107736291
OG0178499																																																																																																																																																																																																										cscu_111638044																																																																																																																																																																																																																																																																																																																																																ptep_107438339																																							sdm_118183952
OG0178500																																																																																																																																																																																																										cscu_111638266																																																																																																																																																																																																																																																																																																																																																ptep_107455486																																							sdm_118186450
OG0178501																																																																																																																																																																																																										cscu_111638275																																																																																																																																																																																																																																																																																																																																																ptep_107457224																																							sdm_118190223
OG0178502																																																																																																																																																																																																										cscu_111638354, cscu_111638359, cscu_111638362
OG0178503																																																																																																																																																																																																										cscu_111638393																																																																																																																																																																																																																																																																																																																																																																																																																																																																												vde_111249800		vja_111267838
OG0178504																																																																																																																																																																																																										cscu_111638421, cscu_111638422, cscu_111642049
OG0178505																																																																																																																																																																																																										cscu_111638701, cscu_111638705, cscu_111638718
OG0178506																																																																																																																																																																																																										cscu_111638873																																																																																																																																																																																																																																																																																																																																																ptep_107436879																																							sdm_118204390
OG0178507																																																																																																																																																																																																										cscu_111638927																																																																																																																																																																																																																																																																																																																																																ptep_107457264																																							sdm_118202558
OG0178508																																																																																																																																																																																																										cscu_111639122																																																																																																																																																																																																																																																																																																																																																ptep_107447347																																							sdm_118186381
OG0178509																																																																																																																																																																																																										cscu_111639712																																																																																																																																																																																																																																																																																																																																																ptep_107455185																																							sdm_118199495
OG0178510																																																																																																																																																																																																										cscu_111639887, cscu_111639893, cscu_111639897
OG0178511																																																																																																																																																																																																										cscu_111640004, cscu_111640006																																																																																																																																																																																																																																																																																																																																																																																							sdm_118194461
OG0178512																																																																																																																																																																																																										cscu_111640671																																																																																																																																																																																																																																																																																																																																					ppyr_116164786											ptep_122273218
OG0178513																																																																																																																																																																																																										cscu_111640874, cscu_111641045, cscu_111641570
OG0178514																																																																																																																																																																																																										cscu_111641098																																																																																																																																																																																																																																																																																																																																																ptep_107442142																																							sdm_118193081
OG0178515																																																																																																																																																																																																										cscu_111641233, cscu_111641234, cscu_111641235
OG0178516																																																																																																																																																																																																										cscu_111641406, cscu_111641407, cscu_111641413
OG0178517																																																																																																																																																																																																										cscu_111641645																																																																																																																																																																																																																																																																																																																																																																									rsan_119382321														sdm_118205684
OG0178518																																																																																																																																																																																																										cscu_111642227																dci_103522267																																																																																																																																																																																																																																																																																																																																ptep_122268494
OG0178519																																																																																																																																																																																																											csec_111861254, csec_117282983																																																																																																																																																																																																																																																																																																																																																																																																																																																																																																		zne_110833640
OG0178520																																																																																																																																																																																																											csec_111861293																																																																																																																																																																																																																												nlu_111060391																																																																																																																																																																																																																																																																						zne_110839739
OG0178521																																																																																																																																																																																																											csec_111861891, csec_111872578, csec_111872579
OG0178522																																																																																																																																																																																																											csec_111862024																																																																																																																																																																																																																																																																																																																																				ppyr_116167959																																																																																																																																																														zne_110840529
OG0178523																																																																																																																																																																																																											csec_111862040, csec_111862041																																																																																																																																																																																																																																																																																																																																																																																																																																																																																																		zne_110829655
OG0178524																																																																																																																																																																																																											csec_111862156, csec_111874330, csec_117282962
OG0178525																																																																																																																																																																																																											csec_111862196, csec_111875056, csec_117282065
OG0178526																																																																																																																																																																																																											csec_111862355, csec_111868403, csec_111875288
OG0178527																																																																																																																																																																																																											csec_111862542, csec_111862544, csec_117282433
OG0178528																																																																																																																																																																																																											csec_111863038, csec_111863039, csec_111863496
OG0178529																																																																																																																																																																																																											csec_111863142																																																																																																																																																																																																																																																																																																																																																																																																																																																																																																		zne_110838447, zne_110838448
OG0178530																																																																																																																																																																																																											csec_111863211																																																																																																																																																																																																																																																																																																								phu_Phum_PHUM455390																																																																																																																																																																																										zne_110833723
OG0178531																																																																																																																																																																																																											csec_111863497, csec_117282390																																																																																																																																																																																																																																																																																																																																																																																																																																																																																																		zne_110840958
OG0178532																																																																																																																																																																																																											csec_111863786, csec_111869215																																																																																																																																																																																																																																																																																																																																																																																																																																																																																																		zne_110827937
OG0178533																																																																																																																																																																																																											csec_111863825, csec_111871971																																																																																																																																																																																																																																																																																																																																																																																																																																																																																																		zne_110837076
OG0178534																																																																																																																																																																																																											csec_111863884																																																																																																																																																																																																																												nlu_111058001																																																																																																																																																																																																																																																																						zne_110827802
OG0178535																																																																																																																																																																																																											csec_111863972, csec_111863973																																																																																																																																																																																																																																																																																																																																																																																																																																																																																																		zne_110830453
OG0178536																																																																																																																																																																																																											csec_111864064																																																																																																																																																																																																																																																																																																																																																																																						sdm_118180871, sdm_118185985
OG0178537																																																																																																																																																																																																											csec_111864106, csec_117282297																																																																																																																																																																																																																																																																																																																																																																																																																																																																																																		zne_110838726
OG0178538																																																																																																																																																																																																											csec_111864164																																																																																																																												isc_IscW_ISCW006230																																																																																																																																																																																																																									pvm_113808801
OG0178539																																																																																																																																																																																																											csec_111864235, csec_111867861, csec_111873406
OG0178540																																																																																																																																																																																																											csec_111864776, csec_111871984																																																																																																																																																																																																																																																																																																																																																																																																																																																																																																		zne_110837801
OG0178541																																																																																																																																																																																																											csec_111864840, csec_111864847, csec_111864849
OG0178542																																																																																																																																																																																																											csec_111864964, csec_111865014																																																																																																																																																																																																																																																																																																																																																																																																																																																																																																		zne_110833096
OG0178543																																																																																																																																																																																																											csec_111865069																																																																																																																																																																																																																																																																																																																																																																																																																																																																																																		zne_110831568, zne_110831823
OG0178544																																																																																																																																																																																																											csec_111865340, csec_111871519																																																																																																																																																																																																																																																																																																																																																																																																																																																																																																		zne_110834440
OG0178545																																																																																																																																																																																																											csec_111865366, csec_111867258																																																																																																																																																																																																																																																																																																																																																																																																																																																																																																		zne_110841366
OG0178546																																																																																																																																																																																																											csec_111865066, csec_111865557																																																																																																																																																																																																																																																																																																																																																																																																																																																																																																		zne_110831567
OG0178547																																																																																																																																																																																																											csec_111865847, csec_117282439																																																																																																																																																																																																																																																																																																																																																																																																																																																																																																		zne_110826512
OG0178548																																																																																																																																																																																																											csec_111866024																																																																																																																																																																																																																																																																																																																																																																																																																																																																																																		zne_110830614, zne_110830668
OG0178549																																																																																																																																																																																																											csec_111866100, csec_117282444																																																																																																																																																																																																																																																																																																																																																																																																																																																																																																		zne_110833394
OG0178550																																																																																																																																																																																																											csec_111866188, csec_111875165																																																																																																																																																																																																																																																																																																																																																																																																																																																																																																		zne_110830641
OG0178551																																																																																																																																																																																																											csec_111866501																																																			eaf_111713122																																																																																																																																																																																																																																																																																																																																																																																																																																															zne_110840421
OG0178552																																																																																																																																																																																																											csec_111866584																																																			eaf_111712625																																																																																																																																																																																																																																																																																																																																																																																																																																															zne_110827208
OG0178553																																																																																																																																																																																																											csec_111866621, csec_111869250, csec_111872276
OG0178554																																																																																																																																																																																																											csec_111866701, csec_111866709																																																																																																																																																																																																																																																																																																																																																																																																																																																																																																		zne_110841382
OG0178555																																																																																																																																																																																																											csec_111866967																																																																																																														hame_121860538																																																																																																																																																																																																																																							pvm_113817034
OG0178556																																																																																																																																																																																																											csec_111867287															dci_103515150, dci_113469910
OG0178557																																																																																																																																																																																																											csec_111867340, csec_111871625																																																																																																																																																																																																																																																																																																																																																																																																																		spu_105443635
OG0178558																																																																																																																																																																																																											csec_111867375, csec_117283149																																																																																																																																																																																																																																																																																																																																																																																																																																																																																																		zne_110835076
OG0178559																																																																																																																																																																																																											csec_111867934																																																			eaf_111702964																																																																																																																																																																																																																																																																																																																																																																																																																																															zne_110830505
OG0178560																																																																																																																																																																																																											csec_111868488																																																																																																																																																																																																																												nlu_111047903																																																																																																																																																																																																																																																																						zne_110830305
OG0178561																																																																																																																																																																																																											csec_111868947, csec_111868952																																																																																																																																																																																																																																																																																																																																																																																																																																																																																																		zne_110828750
OG0178562																																																																																																																																																																																																											csec_111868958, csec_117282951																																																																																																																																																																																																																																																																																																																																																																																																																																																																																																		zne_110839693
OG0178563																																																																																																																																																																																																											csec_111869038																																						dpx_DAPPUDRAFT_95453																																																																																																																																																																																																																																																																																																																																																																																																																																																												zne_110834387
OG0178564																																																																																																																																																																																																											csec_111869191																																																																																																																																																																																																																																																																																																								phu_Phum_PHUM320060																																																																																																																						tca_103313121
OG0178565																																																																																																																																																																																																											csec_111869296																																																																																																																																																																																																																												nlu_111045052																																																																																																																																																																																																																																																																						zne_110828335
OG0178566																																																																																																																																																																																																											csec_111869551																																																																																																																																																																																																																																																																																																																																																																																																																																																																																																		zne_110826531, zne_110834342
OG0178567																																																																																																																																																																																																											csec_111869581, csec_111875805																																																																																																																																																																																																																																																																																																																																																																																																																																																																																																		zne_110840825
OG0178568																																																																																																																																																																																																											csec_111870124, csec_111870128																																																																																																																																																																																																																																																																																																																																																																																																																																																																																																		zne_110836965
OG0178569																																																																																																																																																																																																											csec_111870594																																																																																																																																																																																																																												nlu_111052869																																																																																																																																																																																																																																																																						zne_110838501
OG0178570																																																																																																																																																																																																											csec_111870622, csec_111875161																																																																																																																																																																																																																																																																																																																																																																																																																																																																																																		zne_110831894
OG0178571																																																																																																																																																																																																											csec_111870769, csec_111870770																																																																																																																																																																																																																																																																																																																																																																																																																																																																																																		zne_110833953
OG0178572																																																																																																																																																																																																											csec_111870783																																																																																																																																																																																																																												nlu_120350092																																																																																																																																																																																																																																																																						zne_110835775
OG0178573																																																																																																																																																																																																											csec_111870865																																																																																																																																																																																																																																																																																																								phu_Phum_PHUM505040																																																																																																																																																																																										zne_110829923
OG0178574																																																																																																																																																																																																											csec_111870970, csec_111870989																																																																																																																																																																																																																																																																																																																																																																																																																																																																																																		zne_110838152
OG0178575																																																																																																																																																																																																											csec_111871995, csec_111871997																																																																																																																																																																																																																																																																																																																																																																																																																																																																																																		zne_110831841
OG0178576																																																																																																																																																																																																											csec_111872434																																																																																																																																																																																																																																																																																																																																																																																				sclv_120337591																																																																																																														zne_110835416
OG0178577																																																																																																																																																																																																											csec_111872873																																																																																																																																																																																																																																																																																																																																															ptep_107439719																																																																																																																																																			zne_110833168
OG0178578																																																																																																																																																																																																											csec_111872950																																																																																	fcd_110856998																																																																																																																																																																																																																																																																																																																																																																																																																	zne_110828426
OG0178579																																																																																																																																																																																																											csec_111873305																																																																																																																																																																																																																																																																																																																																																																																																																																																																																																		zne_110837182, zne_110840249
OG0178580																																																																																																																																																																																																											csec_111873797																																																																																																																																																																																																																																																																																																																																																																																																																																																																																																		zne_110834725, zne_110835919
OG0178581																																																																																																																																																																																																											csec_111874167																																																																																																																																																																																																																																																																																																																																																																																																							smm_Smp_150790																																																																																											zne_110839182
OG0178582																																																																																																																																																																																																											csec_111874311																																																																																																																																																																																																																																																																																																																																																																																																																																																																																																		zne_110834916, zne_110836894
OG0178583																																																																																																																																																																																																											csec_111874459																																																																																																																																																																																																																																																																																																																																																																																																																																																																																																		zne_110827543, zne_110841172
OG0178584																																																																																																																																																																																																											csec_111874652																																																																																																																																																																																																																																																																																																																																																																																																																																																																																																		zne_110834366, zne_110839645
OG0178585																																																																																																																																																																																																											csec_111874860, csec_111874861																																																																																																																																																																																																																																																																																																																																																																																																																																																																																																		zne_110838918
OG0178586																																																																																																																																																																																																											csec_111874930, csec_111874934																																																																																																																																																																																																																																																																																																																																																																																																																																																																																																		zne_110831839
OG0178587																																																																																																																																																																																																											csec_111874936, csec_111874939																																																																																																																																																																																																																																																																																																																																																																																																																																																																																																		zne_110831869
OG0178588																																																																																																																																																																																																											csec_111875046, csec_117283014																																																																																																																																																																																																																																																																																																																																																																																																																																																																																																		zne_110829981
OG0178589																																																																																																																																																																																																											csec_111875310																																																																																																																																																																																																																																																																																																																																																																																																																																																																																																		zne_110830349, zne_110830359
OG0178590																																																																																																																																																																																																											csec_111875533																																																																																																																																																																																																																																																																																																																																																																																																																																																																											vde_111248875		vja_111273742
OG0178591																																																																																																																																																																																																											csec_111875804																																																																																																																																																																																																																																																																																																																																																																																																																																																																																																		zne_110840261, zne_110840379
OG0178592																																																																																																																																																																																																											csec_111863117, csec_117282010																																																																																																																																																																																																																																																																																																																																																																																																																																																																																																		zne_110834898
OG0178593																																																																																																																																																																																																											csec_111863280, csec_117282526, csec_117283065
OG0178594																																																																																																																																																																																																											csec_111865025, csec_111865522																																																																																																																																																																																																																																																																																																																																																																																						sdm_118204000
OG0178595																																																																																																																																																																																																												csem_103387728																																																																																																																	hcq_109527190																																																																																																																																																																																																																				pret_108166695
OG0178596																																																																																																																																																																																																												csem_103390804																																																																							ely_117258709																																																																																																																																																																																																																																																																																																																										slal_111665607
OG0178597																																																																																																																																																																																																												csem_103399405																																																																																																																																																																																																																																																																																																																																																																											salp_112075092			sasa_106593756
OG0178598																																																																																																																																																																																																												csem_103399538																																																																																																																	hcq_109516339																																																																																																																																																																																																																																																																																																																												tng_GSTEN00026603G001
OG0178599																																																																																																																																																																																																												csem_107988221																																																																																																																																																																																																																																																																																																																																																																																																	slal_111665001, slal_111666739
OG0178600																																																																																																																																																																																																												csem_107988248																																																																																																																						hro_HELRODRAFT_92945																																																																																																																																																																																																																																																																																																																							tng_GSTEN00000283G001
OG0178601																																																																																																																																																																																																													csin_114256507, csin_114281694, csin_114301219
OG0178602																																																																																																																																																																																																													csin_114256630, csin_114256632, csin_114275701
OG0178603																																																																																																																																																																																																													csin_114256631, csin_114256710, csin_114279646
OG0178604																																																																																																																																																																																																													csin_114256647, csin_114313204																																																																																																																																																lja_Lj0g3v0319179.1
OG0178605																																																																																																																																																																																																													csin_114256765, csin_114299627, csin_114317355
OG0178606																																																																																																																																																																																																													csin_114256820, csin_114295447, csin_114318938
OG0178607																																																																																																																																																																																																													csin_114257010, csin_114277027, csin_114277045
OG0178608																																																																																																																																																																																																													csin_114257597, csin_114301755, csin_114323301
OG0178609																																																																																																																																																																																																													csin_114257636, csin_114324014, csin_114324017
OG0178610																																																																																																																																																																																																													csin_114257990, csin_114280114, csin_114288527
OG0178611																																																																																																																																																																																																													csin_114258355, csin_114286282																																																																																																																																																																																																																																																																																																																																																																rcn_112190241
OG0178612																																																																																																																																																																																																													csin_114258816, csin_114272537, csin_114323930
OG0178613																																																																																																																																																																																																													csin_114258948																																																																																																																																																																																																																																																																																																																																																					pvu_PHAVU_L0062000g																																																																																																																											vun_114182679
OG0178614																																																																																																																																																																																																													csin_114258957, csin_114319942																																																																																																																																																																																																				mtr_MTR_3g452120
OG0178615																																																																																																																																																																																																													csin_114259003, csin_114283365, csin_114307622
OG0178616																																																																																																																																																																																																													csin_114259180, csin_114318832, csin_114319815
OG0178617																																																																																																																																																																																																													csin_114259365, csin_114260968, csin_114288305
OG0178618																																																																																																																																																																																																													csin_114259408, csin_114281800, csin_114306640
OG0178619																																																																																																																																																																																																													csin_114259959, csin_114260051, csin_114282822
OG0178620																																																																																																																																																																																																													csin_114260073, csin_114282045, csin_114289326
OG0178621																																																																																																																																																																																																													csin_114260283, csin_114273077, csin_114310504
OG0178622																																																																																																																																																																																																													csin_114260514, csin_114285395, csin_114293677
OG0178623																																																																																																																																																																																																													csin_114260534																																																																																																																																																																																																																																																																																																																																																		pvir_120645999, pvir_120685233
OG0178624																																																																																																																																																																																																													csin_114261735, csin_114268854, csin_114319034
OG0178625																																																																																																																																																																																																													csin_114262604, csin_114308147, csin_114321016
OG0178626																																																																																																																																																																																																													csin_114264109, csin_114322469																																																																																																																																																																																																																																																																																																																					pmum_107881121
OG0178627																																																																																																																																																																																																													csin_114264389, csin_114303009, csin_114309442
OG0178628																																																																																																																																																																																																													csin_114264865																																																																																																																																			lang_109355293																																																																	mtr_MTR_3g114620
OG0178629																																																																																																																																																																																																													csin_114265342																																																									egr_104421495																																																																																																																																																																																																																																																																																																								rcu_107260834
OG0178630																																																																																																																																																																																																													csin_114266577, csin_114271594, csin_114315512
OG0178631																																																																																																																																																																																																													csin_114267187																																																																																																																																																																																																																																	nsy_104230032	nta_107772876
OG0178632																																																																																																																																																																																																													csin_114267493, csin_114304891, csin_114320511
OG0178633																																																																																																																																																																																																													csin_114268144, csin_114293220																																																																																																																																																																																																																																																																																																																																																																rcn_112179276
OG0178634																																																																																																																																																																																																													csin_114268306, csin_114270369, csin_114274003
OG0178635																																																																																																																																																																																																													csin_114268631, csin_114273068, csin_114287493
OG0178636																																																																																																																																																																																																													csin_114268818, csin_114300411, csin_114303647
OG0178637																																																																																																																																																																																																													csin_114268829, csin_114276744, csin_114300519
OG0178638																																																																																																																																																																																																													csin_114269211, csin_114269213, csin_114302793
OG0178639																																																																																																																																																																																																													csin_114269223, csin_114314698, csin_114318078
OG0178640																																																																																																																																																																																																													csin_114269537, csin_114287503																																																																																																																																																																																																																																																									osa_107279335
OG0178641																																																																																																																																																																																																													csin_114269584, csin_114297644, csin_114320258
OG0178642																																																																																																																																																																																																													csin_114270060, csin_114312862, csin_114323379
OG0178643																																																																																																																																																																																																													csin_114270218, csin_114298132																																																																																																																																																																																								mnt_112093410
OG0178644																																																																																																																																																																																																													csin_114270541																																																																																																					gmx_102666029		gsj_114368482
OG0178645																																																																																																																																																																																																													csin_114270722, csin_114282037, csin_114299929
OG0178646																																																																																																																																																																																																													csin_114270902														dcr_108200844																																																																																																																																																																																																																																																																																																																																									pvy_116107697
OG0178647																																																																																																																																																																																																													csin_114271011, csin_114284769, csin_114290151
OG0178648																																																																																																																																																																																																													csin_114272052, csin_114302752, csin_114322487
OG0178649																																																																																																																																																																																																													csin_114272099, csin_114303786, csin_114323129
OG0178650																																																																																																																																																																																																													csin_114272618, csin_114322464, csin_114322476
OG0178651																																																																																																																																																																																																													csin_114273601, csin_114304137, csin_114305918
OG0178652																																																																																																																																																																																																													csin_114273833, csin_114295814, csin_114296822
OG0178653																																																																																																																																																																																																													csin_114276819, csin_114313472, csin_114318226
OG0178654																																																																																																																																																																																																													csin_114278122, csin_114297681, csin_114316080
OG0178655																																																																																																																																																																																																													csin_114278198, csin_114278219			csv_116402447
OG0178656																																																																																																																																																																																																													csin_114278611, csin_114288160, csin_114294110
OG0178657																																																																																																																																																																																																													csin_114278760, csin_114278767, csin_114312459
OG0178658																																																																																																																																																																																																													csin_114279128, csin_114304946, csin_114316141
OG0178659																																																																																																																																																																																																													csin_114279143, csin_114302174, csin_114321078
OG0178660																																																																																																																																																																																																													csin_114279274, csin_114288670																																																																																																																																																																																																																																																																																		pda_103718630
OG0178661																																																																																																																																																																																																													csin_114279489																																																																																																																																																																																																																																																																																																																																																													qsu_112000999, qsu_112039628
OG0178662																																																																																																																																																																																																													csin_114281473																													dosa_Os04t0606450-01																																																																																																																																																																																																																																																																																																																																				rcu_8287947
OG0178663																																																																																																																																																																																																													csin_114281515, csin_114294713, csin_114303916
OG0178664																																																																																																																																																																																																													csin_114282071																																																																																																																																																																						mdm_103421957, mdm_114826907
OG0178665																																																																																																																																																																																																													csin_114284030, csin_114286465, csin_114302517
OG0178666																																																																																																																																																																																																													csin_114284052, csin_114308392, csin_114321379
OG0178667																																																																																																																																																																																																													csin_114284169, csin_114296424, csin_114319904
OG0178668																																																																																																																																																																																																													csin_114284451																																																																																																																																																																																																																																																																																																																																																																																																																																																																twl_119987738																													zju_107412742
OG0178669																																																																																																																																																																																																													csin_114284577, csin_114284581, csin_114313236
OG0178670																																																																																																																																																																																																													csin_114284647, csin_114291082, csin_114308338
OG0178671																																																																																																																																																																																																													csin_114284833, csin_114305018																																																																																																																																																																																																																																																																																																																																																		pvir_120700619
OG0178672																																																																																																																																																																																																													csin_114284968, csin_114293803, csin_114293808
OG0178673																																																																																																																																																																																																													csin_114285020, csin_114308148, csin_114310828
OG0178674																																																																																																																																																																																																													csin_114285858, csin_114316634																																																																																																																								ini_109180228
OG0178675																																																																																																																																																																																																													csin_114286170, csin_114312277, csin_114312278
OG0178676																																																																																																																																																																																																													csin_114287506, csin_114287509, csin_114318620
OG0178677																																																																																																																																																																																																													csin_114289435, csin_114310535, csin_114314503
OG0178678																																																																																																																																																																																																													csin_114290650, csin_114306951																																																																																																																													jre_118344848
OG0178679																																																																																																																																																																																																													csin_114291680, csin_114318958, csin_114319019
OG0178680																																																																																																																																																																																																													csin_114292609, csin_114312639, csin_114319393
OG0178681																																																																																																																																																																																																													csin_114293441																																																																																																																																																																																																																																																																																							peq_110034557, peq_110039224
OG0178682																																																																																																																																																																																																													csin_114293582, csin_114294764, csin_114317098
OG0178683																																																																																																																																																																																																													csin_114293633, csin_114295276, csin_114295289
OG0178684																																																																																																																																																																																																													csin_114293684, csin_114314962, csin_114320778
OG0178685																																																																																																																																																																																																													csin_114293943, csin_114294184, csin_114309770
OG0178686																																																																																																																																																																																																													csin_114294546, csin_114311516, csin_114311517
OG0178687																																																																																																																																																																																																													csin_114295267, csin_114295269, csin_114295279
OG0178688																																																																																																																																																																																																													csin_114296654, csin_114299970, csin_114300987
OG0178689																																																																																																																																																																																																													csin_114296946, csin_114322756, csin_114322757
OG0178690																																																																																																																																																																																																													csin_114298308, csin_114303149, csin_114318612
OG0178691																																																																																																																																																																																																													csin_114300049, csin_114300050, csin_114300051
OG0178692																																																																																																																																																																																																													csin_114301205, csin_114305747, csin_114318424
OG0178693																																																																																																																																																																																																													csin_114301378																																																									egr_108960496																																																																																																																																																																									nta_107819647
OG0178694																																																																																																																																																																																																													csin_114301539																																																																																										gab_108452334							ghi_107959295
OG0178695																																																																																																																																																																																																													csin_114301563																																																																																																																																																																																																																																																																																																																																							psom_113350613, psom_113359783
OG0178696																																																																																																																																																																																																													csin_114302204, csin_114314817																																																																																																																																																																																																				mtr_MTR_1g088945
OG0178697																																																																																																																																																																																																													csin_114303210, csin_114304321, csin_114304322
OG0178698																																																																																																																																																																																																													csin_114304129																																																																																																																																																																																																																																																																																																																																																																																																																																																																														vra_106761104, vra_106772307
OG0178699																																																																																																																																																																																																													csin_114305936, csin_114308673, csin_114324125
OG0178700																																																																																																																																																																																																													csin_114307548, csin_114311808, csin_114317233
OG0178701																																																																																																																																																																																																													csin_114309388																																																																																																															hbr_110642026, hbr_110642027
OG0178702																																																																																																																																																																																																													csin_114312589																																																																																																					gmx_100793791		gsj_114416833
OG0178703																																																																																																																																																																																																													csin_114312926																																																																																																																																																																																																																																																																																																																																																																																																													spen_107010675, spen_107030471
OG0178704																																																																																																																																																																																																													csin_114313885, csin_114322804, csin_114323139
OG0178705																																																																																																																																																																																																													csin_114314186														dcr_108204081, dcr_108207210
OG0178706																																																																																																																																																																																																													csin_114317760, csin_114323702																																																																																																																																																																																																												nau_109232043
OG0178707																																																																																																																																																																																																													csin_114320361, csin_114320363, csin_114320364
OG0178708																																																																																																																																																																																																													csin_114322015, csin_114322018, csin_114323205
OG0178709																																																																																																																																																																																																														csl_COCSUDRAFT_83501																																																																																																																																																																																						mng_MNEG_2166																																																																																																																																																																																																																																																																																vcn_VOLCADRAFT_119276
OG0178710																																																																																																																																																																																																															csol_105359262																																																																																																																																																																																																																																				nvi_100680045																																																																																																																																																																																																																																				vem_105566715
OG0178711																																																																																																																																																																																																															csol_105360887, csol_105366486																																																																																																																																																																																																																																				nvi_100121973
OG0178712																																																																																																																																																																																																															csol_105361062																																																																																																																																																																			mdl_103577562																																																																	nvi_100679922
OG0178713																																																																																																																																																																																																															csol_105361839, csol_105361844																																																																																																																																																																																																																																				nvi_100119289
OG0178714																																																																																																																																																																																																															csol_105361874, csol_105365879, csol_105365896
OG0178715																																																																																																																																																																																																															csol_105363220																																																																																																																																																																			mdl_103568165																																																																	nvi_100114335
OG0178716																																																																																																																																																																																																															csol_105363715																																																																																																																																																																																																																																				nvi_100116954, nvi_100680008
OG0178717																																																																																																																																																																																																															csol_105364105																																																																																																										hame_121862653																																																																																																																																																																																																																																							pvm_113818619
OG0178718																																																																																																																																																																																																															csol_105364134																																																																																																																																																																			mdl_103578839																																																																	nvi_100121890
OG0178719																																																																																																																																																																																																															csol_105364581																																																																																																																																																																																																																																				nvi_103316206, nvi_107982146
OG0178720																																																																																																																																																																																																															csol_105365696																																																																																																																																																																			mdl_103568855																																																																	nvi_100119655
OG0178721																																																																																																																																																																																																															csol_105365710																																																																																																																																																																																																																																				nvi_100121696, nvi_100677812
OG0178722																																																																																																																																																																																																															csol_105365996																																																																																																																																																																																																																																				nvi_100120779, nvi_116416031
OG0178723																																																																																																																																																																																																															csol_105366467, csol_105366468, csol_105367049
OG0178724																																																																																																																																																																																																															csol_105366715																																																																																																																																																																			mdl_103578754																																																																	nvi_100680480
OG0178725																																																																																																																																																																																																															csol_105366994																																																																																																																																																																																																									nai_NECAME_18091, nai_NECAME_18802
OG0178726																																																																																																																																																																																																															csol_105367140																																																																																																																																								lcq_111676455																																																																	nai_NECAME_18549
OG0178727																																																																																																																																																																																																															csol_105367854																																																																																																																																																																																																																																				nvi_100680344, nvi_107981016
OG0178728																																																																																																																																																																																																															csol_105367999																																																																																																																																																																																																																																				nvi_100680258, nvi_116416662
OG0178729																																																																																																																																																																																																																csv_105436096, csv_105436097, csv_105436098
OG0178730																																																																																																																																																																																																																csv_116401814, csv_116405030, csv_116405926
OG0178731																																																																																																																																																																																																																csv_116401824, csv_116402502, csv_116402814
OG0178732																																																																																																																																																																																																																csv_105436127, csv_105436255, csv_116405174
OG0178733																																																																																																																																																																																																																	cten_CANTEDRAFT_113289, cten_CANTEDRAFT_116158, cten_CANTEDRAFT_132924
OG0178734																																																																																																																																																																																																																	cten_CANTEDRAFT_92180																	dha_DEHA2A01738g																																																																																																																																																																																																																																																																													pgu_PGUG_04951
OG0178735																																																																																																																																																																																																																	cten_CANTEDRAFT_133296																	dha_DEHA2E02508g																																																																																																																																																																																																																																																																													pgu_PGUG_01048
OG0178736																																																																																																																																																																																																																	cten_CANTEDRAFT_112969																	dha_DEHA2G16478g																																																																																																																																																																																																																																																																													pgu_PGUG_04510
OG0178737																																																																																																																																																																																																																	cten_CANTEDRAFT_134426																	dha_DEHA2E01672g																																																																																																																																																																																																																																																																																			pic_PICST_30726
OG0178738																																																																																																																																																																																																																	cten_CANTEDRAFT_114573																																																																																																																																																																																																																																																																																																																																																																																																																																												tpf_TPHA_0I00510																													vpo_Kpol_1006p16
OG0178739																																																																																																																																																																																																																	cten_CANTEDRAFT_94797																	dha_DEHA2D06578g																																																																																																																																																																																																																																																																													pgu_PGUG_02469
OG0178740																																																																																																																																																																																																																	cten_CANTEDRAFT_115438																																																																																																																																																																																																																																																																																														pgu_PGUG_00021, pgu_PGUG_00023
OG0178741																																																																																																																																																																																																																	cten_CANTEDRAFT_99098																	dha_DEHA2C13398g																																																																																																																																																																																																																																																																													pgu_PGUG_05618
OG0178742																																																																																																																																																																																																																	cten_CANTEDRAFT_116103, cten_CANTEDRAFT_95547, cten_CANTEDRAFT_95548
OG0178743																																																																																																																																																																																																																		cthr_CTHT_0004890																																																																																																																																																																																														mtm_MYCTH_2071057																																																																																																																																																																																																																																																							ttt_THITE_2018905
OG0178744																																																																																																																																																																																																																		cthr_CTHT_0005160																																																																																																																																																																																														mtm_MYCTH_2113448																																																																																																																																																																																																																																																							ttt_THITE_116618
OG0178745																																																																																																																																																																																																																		cthr_CTHT_0010510																																																																																																																																																																																																																																																																																																																																																																																																																																																																val_VDBG_06238			vda_VDAG_03392
OG0178746																																																																																																																																																																																																																		cthr_CTHT_0013760																																																																																																																																																																																														mtm_MYCTH_2312766																																																																																																																																																																																																																																																							ttt_THITE_2124514
OG0178747																																																																																																																																																																																																																		cthr_CTHT_0016780																																																																																																																																																																																														mtm_MYCTH_2120116																																																																																																																																																																																																																																																							ttt_THITE_117745
OG0178748																																																																																																																																																																																																																		cthr_CTHT_0019470																																																																																																																																																																																														mtm_MYCTH_2308076																																																																																																																																																																																																																																																							ttt_THITE_2117851
OG0178749																																																																																																																																																																																																																		cthr_CTHT_0020520, cthr_CTHT_0020540																																																																																																																																																																																																																																																																																																																																																																																																																																																					ttt_THITE_2130248
OG0178750																																																																																																																																																																																																																		cthr_CTHT_0020820																																																																																																																																																																																																																																																																										pcs_Pc22g05450																pfy_PFICI_11859
OG0178751																																																																																																																																																																																																																		cthr_CTHT_0021270																																																																																																																																																																																														mtm_MYCTH_89343																																																																																																																																																																																																																																																							ttt_THITE_2090214
OG0178752																																																																																																																																																																																																																		cthr_CTHT_0021830																																																																																																																																																																																														mtm_MYCTH_2305420																																																																																																																																																																																																																																																							ttt_THITE_42262
OG0178753																																																																																																																																																																																																																		cthr_CTHT_0029390, cthr_CTHT_0032250, cthr_CTHT_0032260
OG0178754																																																																																																																																																																																																																		cthr_CTHT_0029450																																																																																																																																																																																																																																																												pan_PODANSg6274																																																																																																																																																																																									ttt_THITE_2115610
OG0178755																																																																																																																																																																																																																		cthr_CTHT_0031740																																																																																																																																																																																																																																																												pan_PODANSg358																																																																																																																																																																																									ttt_THITE_2014523
OG0178756																																																																																																																																																																																																																		cthr_CTHT_0032130																																																																																																																																																																																																																																																												pan_PODANSg6023																																																																																																																																																																																									ttt_THITE_2088799
OG0178757																																																																																																																																																																																																																		cthr_CTHT_0032270																																																																																																																																																																																														mtm_MYCTH_2299133																																																														pan_PODANSg6288
OG0178758																																																																																																																																																																																																																		cthr_CTHT_0032680																																																																																																																																																																																														mtm_MYCTH_2299070																																																																																																																																																																																																																																																							ttt_THITE_2115510
OG0178759																																																																																																																																																																																																																		cthr_CTHT_0033680																																																																																																																																																																																																																																																												pan_PODANSg1853, pan_PODANSg1859
OG0178760																																																																																																																																																																																																																		cthr_CTHT_0042230																																																																																																																																																																																																																																																																																																																																											ptm_GSPATT00018695001, ptm_GSPATT00027506001
OG0178761																																																																																																																																																																																																																		cthr_CTHT_0047390																																																																																																																																																																																														mtm_MYCTH_2307785																																																																																																																																																																																																																																																							ttt_THITE_116310
OG0178762																																																																																																																																																																																																																		cthr_CTHT_0048570																																																																																																																																																																																														mtm_MYCTH_2095639																																																																																																																																																																																																																																																							ttt_THITE_160631
OG0178763																																																																																																																																																																																																																		cthr_CTHT_0049200																																																																																																																																																																																														mtm_MYCTH_2309402																																																																																																																																																																																																																																																							ttt_THITE_136625
OG0178764																																																																																																																																																																																																																		cthr_CTHT_0049660																																																																																																																																																																																														mtm_MYCTH_2144983																																																																																																																																																																																																																																																							ttt_THITE_2129435
OG0178765																																																																																																																																																																																																																		cthr_CTHT_0049710																																																																																																																																																																																																																																																												pan_PODANSg2257																																																																																																																																						smp_SMAC_07605
OG0178766																																																																																																																																																																																																																		cthr_CTHT_0049890																																																																																																																																																																																														mtm_MYCTH_2112484																																																																																																																																																																																																																																																							ttt_THITE_2129395
OG0178767																																																																																																																																																																																																																		cthr_CTHT_0058940																																																																																																																																																																																																																																																												pan_PODANSg09564																																																																																																																																																																																									ttt_THITE_2121208
OG0178768																																																																																																																																																																																																																		cthr_CTHT_0064640																																																																																																																																																																																																																																																												pan_PODANSg281																																																																																																																																																																																									ttt_THITE_2129275
OG0178769																																																																																																																																																																																																																		cthr_CTHT_0065690																																																																														fgr_FGSG_02135				fpu_FPSE_00561
OG0178770																																																																																																																																																																																																																		cthr_CTHT_0067940																																																																																																																																																																																														mtm_MYCTH_100400																																																																																																																																																																																																																																																							ttt_THITE_112949
OG0178771																																																																																																																																																																																																																		cthr_CTHT_0068720																																																																																																																																																																																														mtm_MYCTH_2301832																																																																																																																																																																																																																																																							ttt_THITE_2043158
OG0178772																																																																																																																																																																																																																		cthr_CTHT_0073160																																																																																																																																																																																														mtm_MYCTH_42529																																																																																																																																																																																																																																																							ttt_THITE_2128272
OG0178773																																																																																																																																																																																																																		cthr_CTHT_0074400																																																																																																																																																																																														mtm_MYCTH_2307916																																																																																																																																																																																																																																																							ttt_THITE_2120603
OG0178774																																																																																																																																																																																																																		cthr_CTHT_0074480																																																																																																																																																																																																																																																												pan_PODANSg09265																																																																																																											sapo_SAPIO_CDS8805
OG0178775																																																																																																																																																																																																																			ctp_CTRG_05845, ctp_CTRG_05846, ctp_CTRG_05849
OG0178776																																																																																																																																																																																																																			ctp_CTRG_02840, ctp_CTRG_03367, ctp_CTRG_06065
OG0178777																																																																																																																																																																																																																			ctp_CTRG_03814, ctp_CTRG_06102																																																																																																																																																																																																																																																																																																																																																																																																					spaa_SPAPADRAFT_52292
OG0178778																																																																																																																																																																																																																			ctp_CTRG_05545, ctp_CTRG_06246, ctp_CTRG_06247
OG0178779																																																																																																																																																																																																																			ctp_CTRG_01702																																																																																																																																						lel_LELG_02477																																																																																																																																																																																																																																																																																							tgb_HG536_0F04290
OG0178780																																																																																																																																																																																																																			ctp_CTRG_02292, ctp_CTRG_03787, ctp_CTRG_03788
OG0178781																																																																																																																																																																																																																			ctp_CTRG_02699, ctp_CTRG_02700, ctp_CTRG_02709
OG0178782																																																																																																																																																																																																																			ctp_CTRG_02866, ctp_CTRG_02872																																																																																																																																																																																																																																																																																																		pic_PICST_32517
OG0178783																																																																																																																																																																																																																			ctp_CTRG_03292															dha_DEHA2C03586g																																																																																																																																																																																																																																																																																																																																																																																						spaa_SPAPADRAFT_67014
OG0178784																																																																																																																																																																																																																			ctp_CTRG_03524, ctp_CTRG_03529, ctp_CTRG_05267
OG0178785																																																																																																																																																																																																																			ctp_CTRG_04893															dha_DEHA2F22440g																																																																																																																																																																																																																																																																													pgu_PGUG_00391
OG0178786																																																																																																																																																																																																																			ctp_CTRG_04904, ctp_CTRG_04905, ctp_CTRG_04908
OG0178787																																																																																																																																																																																																																				ctul_119771813, ctul_119789606		cvg_107089131
OG0178788																																																																																																																																																																																																																				ctul_119771826, ctul_119793645		cvg_107083850
OG0178789																																																																																																																																																																																																																				ctul_119771832		cvg_107101063, cvg_107101646
OG0178790																																																																																																																																																																																																																				ctul_119772534, ctul_119786796, ctul_119787118
OG0178791																																																																																																																																																																																																																				ctul_119773891, ctul_119784220, ctul_119792072
OG0178792																																																																																																																																																																																																																				ctul_119775622																																																																																																																																																																																																																																																					otw_112246196, otw_112254972
OG0178793																																																																																																																																																																																																																				ctul_119775775, ctul_119775777		cvg_107103905
OG0178794																																																																																																																																																																																																																				ctul_119778233, ctul_119778234		cvg_107102071
OG0178795																																																																																																																																																																																																																				ctul_119780822		cvg_107102810																																																																																																																																																																																																																																																			otw_112259842
OG0178796																																																																																																																																																																																																																				ctul_119783324, ctul_119784933																																																																																																																																																																																																																																																																																																																																																																						sasa_106590828
OG0178797																																																																																																																																																																																																																				ctul_119783657		cvg_107100861																																																																																																																																																																																																																																																																																																																											pret_103480347
OG0178798																																																																																																																																																																																																																				ctul_119789224																																																																																																																																																																																																			mze_112434230																																																																																																																																																																																																								srx_107734084
OG0178799																																																																																																																																																																																																																				ctul_119790787																																																																																																																																																																																																																																																																																																phyp_113528857																																																																						sasa_100286647
OG0178800																																																																																																																																																																																																																				ctul_119792299		cvg_107095731, cvg_107095734
OG0178801																																																																																																																																																																																																																				ctul_119794637																																																																																																																																																																																																																																																																																																						plep_121963061													pov_109646625
OG0178802																																																																																																																																																																																																																				ctul_119795327, ctul_119795348		cvg_107099192
OG0178803																																																																																																																																																																																																																				ctul_119795891		cvg_107099605, cvg_107104462
OG0178804																																																																																																																																																																																																																				ctul_119796690		cvg_107098162																																																																																																																																																																																																											nfu_107377959
OG0178805																																																																																																																																																																																																																					cud_121506741, cud_121514159, cud_121528529
OG0178806																																																																																																																																																																																																																					cud_121511311, cud_121516757, cud_121524187
OG0178807																																																																																																																																																																																																																					cud_121519228																																																																																																																															lcf_108893184, lcf_108893614
OG0178808																																																																																																																																																																																																																					cud_121522191, cud_121525590, cud_121526126
OG0178809																																																																																																																																																																																																																					cud_121526273																																																																																																																																																																																																																																																																																																																																																																		salp_111949829	sanh_107682438
OG0178810																																																																																																																																																																																																																					cud_121528227, cud_121528228, cud_121528229
OG0178811																																																																																																																																																																																																																						cvg_107081450																																																																																																							hcq_109509631																																																																																																																																																																																																																																															rbb_108525767
OG0178812																																																																																																																																																																																																																						cvg_107081458																																																																																																																																																																																																																																																																																																																																																																				sasa_106596434, sasa_106596691
OG0178813																																																																																																																																																																																																																						cvg_107089764, cvg_107089773																																																																																																																																																																																																																																																			otw_112233532
OG0178814																																																																																																																																																																																																																							cvr_CHLNCDRAFT_140156, cvr_CHLNCDRAFT_59204, cvr_CHLNCDRAFT_59504
OG0178815																																																																																																																																																																																																																							cvr_CHLNCDRAFT_135769, cvr_CHLNCDRAFT_53751, cvr_CHLNCDRAFT_59495
OG0178816																																																																																																																																																																																																																							cvr_CHLNCDRAFT_138394, cvr_CHLNCDRAFT_138399, cvr_CHLNCDRAFT_144011
OG0178817																																																																																																																																																																																																																							cvr_CHLNCDRAFT_20722, cvr_CHLNCDRAFT_27801, cvr_CHLNCDRAFT_28848
OG0178818																																																																																																																																																																																																																							cvr_CHLNCDRAFT_135538, cvr_CHLNCDRAFT_142487, cvr_CHLNCDRAFT_142488
OG0178819																																																																																																																																																																																																																							cvr_CHLNCDRAFT_141458, cvr_CHLNCDRAFT_141465, cvr_CHLNCDRAFT_50446
OG0178820																																																																																																																																																																																																																							cvr_CHLNCDRAFT_140014, cvr_CHLNCDRAFT_141258, cvr_CHLNCDRAFT_141274
OG0178821																																																																																																																																																																																																																							cvr_CHLNCDRAFT_28265																																																																																																																																																																				mis_MICPUN_61158													mpp_MICPUCDRAFT_18449
OG0178822																																																																																																																																																																																																																							cvr_CHLNCDRAFT_52124, cvr_CHLNCDRAFT_53363, cvr_CHLNCDRAFT_59287
OG0178823																																																																																																																																																																																																																							cvr_CHLNCDRAFT_140971																																																																																																																																																																																																																																																																																																																																																																																										smin_v1.2.017819.t1, smin_v1.2.027636.t1
OG0178824																																																																																																																																																																																																																							cvr_CHLNCDRAFT_140988, cvr_CHLNCDRAFT_143169, cvr_CHLNCDRAFT_144738
OG0178825																																																																																																																																																																																																																							cvr_CHLNCDRAFT_139590																																																																																																																																																																																																																																																																																																																																																																																				sko_100369156, sko_100369592
OG0178826																																																																																																																																																																																																																							cvr_CHLNCDRAFT_144084, cvr_CHLNCDRAFT_53186, cvr_CHLNCDRAFT_58895
OG0178827																																																																																																																																																																																																																							cvr_CHLNCDRAFT_136506, cvr_CHLNCDRAFT_138561, cvr_CHLNCDRAFT_138566
OG0178828																																																																																																																																																																																																																							cvr_CHLNCDRAFT_133615, cvr_CHLNCDRAFT_49695, cvr_CHLNCDRAFT_58765
OG0178829																																																																																																																																																																																																																							cvr_CHLNCDRAFT_14449																																																																																																																																lcq_111681873																																																																																																																																																																																																																																																																																																																			tva_TVAG_003130
OG0178830																																																																																																																																																																																																																							cvr_CHLNCDRAFT_133807, cvr_CHLNCDRAFT_133811, cvr_CHLNCDRAFT_136601
OG0178831																																																																																																																																																																																																																							cvr_CHLNCDRAFT_144869, cvr_CHLNCDRAFT_58047, cvr_CHLNCDRAFT_58427
OG0178832																																																																																																																																																																																																																							cvr_CHLNCDRAFT_135693																																																																																																																																																																				mis_MICPUN_63590													mpp_MICPUCDRAFT_59416
OG0178833																																																																																																																																																																																																																							cvr_CHLNCDRAFT_133009, cvr_CHLNCDRAFT_133010, cvr_CHLNCDRAFT_135343
OG0178834																																																																																																																																																																																																																							cvr_CHLNCDRAFT_133220, cvr_CHLNCDRAFT_134918, cvr_CHLNCDRAFT_52557
OG0178835																																																																																																																																																																																																																							cvr_CHLNCDRAFT_134988																																																																																																																																																																																																											ngd_NGA_2002910, ngd_NGA_2002920
OG0178836																																																																																																																																																																																																																							cvr_CHLNCDRAFT_134501, cvr_CHLNCDRAFT_134502, cvr_CHLNCDRAFT_140571
OG0178837																																																																																																																																																																																																																							cvr_CHLNCDRAFT_52384																																																																																																																																																																																																																																																																												pema_pm002581g0040, pema_pm035793g0010
OG0178838																																																																																																																																																																																																																							cvr_CHLNCDRAFT_137978, cvr_CHLNCDRAFT_143630, cvr_CHLNCDRAFT_57811
OG0178839																																																																																																																																																																																																																							cvr_CHLNCDRAFT_57813																																																																																																																																																																													mng_MNEG_0011, mng_MNEG_13782
OG0178840																																																																																																																																																																																																																							cvr_CHLNCDRAFT_22676																																																																																																																																																																																																													ngr_NAEGRDRAFT_50697																																																																																																																																																																																																																																						tva_TVAG_225930
OG0178841																																																																																																																																																																																																																							cvr_CHLNCDRAFT_144780																																																					ehx_EMIHUDRAFT_105366, ehx_EMIHUDRAFT_238347
OG0178842																																																																																																																																																																																																																							cvr_CHLNCDRAFT_145084																																																																																																gtt_GUITHDRAFT_109307																																																																																																																																																																																																																																					pti_PHATRDRAFT_35050
OG0178843																																																																																																																																																																																																																							cvr_CHLNCDRAFT_144234, cvr_CHLNCDRAFT_144254, cvr_CHLNCDRAFT_144258
OG0178844																																																																																																																																																																																																																							cvr_CHLNCDRAFT_143757, cvr_CHLNCDRAFT_143763, cvr_CHLNCDRAFT_143768
OG0178845																																																																																																																																																																																																																							cvr_CHLNCDRAFT_143494																																																																							fcy_FRACYDRAFT_240891, fcy_FRACYDRAFT_258275
OG0178846																																																																																																																																																																																																																							cvr_CHLNCDRAFT_143055, cvr_CHLNCDRAFT_51047, cvr_CHLNCDRAFT_51050
OG0178847																																																																																																																																																																																																																							cvr_CHLNCDRAFT_138227, cvr_CHLNCDRAFT_142874, cvr_CHLNCDRAFT_56809
OG0178848																																																																																																																																																																																																																							cvr_CHLNCDRAFT_133619, cvr_CHLNCDRAFT_142186, cvr_CHLNCDRAFT_57554
OG0178849																																																																																																																																																																																																																							cvr_CHLNCDRAFT_141880, cvr_CHLNCDRAFT_50475, cvr_CHLNCDRAFT_57505
OG0178850																																																																																																																																																																																																																							cvr_CHLNCDRAFT_133296, cvr_CHLNCDRAFT_142392, cvr_CHLNCDRAFT_56549
OG0178851																																																																																																																																																																																																																							cvr_CHLNCDRAFT_140643, cvr_CHLNCDRAFT_51564																																																																																																																																																																													mng_MNEG_2075
OG0178852																																																																																																																																																																																																																							cvr_CHLNCDRAFT_137865																																																																																																																																																																																																																																																																																																																																																																																										smin_v1.2.010026.t2																				tasa_A1Q1_03063
OG0178853																																																																																																																																																																																																																								dan_6500028																																dsr_110177182			dwi_111519170
OG0178854																																																																																																																																																																																																																								dan_6499498						der_113563980																								dsi_Dsimw501_GD28273
OG0178855																																																																																																																																																																																																																								dan_26514385, dan_6507199, dan_6507871
OG0178856																																																																																																																																																																																																																								dan_6507151															dmo_Dmoj_GI13723																			dvi_6623700
OG0178857																																																																																																																																																																																																																								dan_6493177																																dsr_110190744			dwi_6638642
OG0178858																																																																																																																																																																																																																								dan_6493855, dan_6493856, dan_6493857
OG0178859																																																																																																																																																																																																																								dan_6495555						der_26526243							dme_Dmel_CG12586
OG0178860																																																																																																																																																																																																																								dan_6497878																														dsi_Dsimw501_GD24147						dya_Dyak_GE27889
OG0178861																																																																																																																																																																																																																								dan_6505077																																																																						fcy_FRACYDRAFT_165389																																																																																																																																																																																																																																																																																																																																																																tps_THAPSDRAFT_263786
OG0178862																																																																																																																																																																																																																								dan_116654561, dan_116654562, dan_26513850
OG0178863																																																																																																																																																																																																																								dan_116655678, dan_116656496, dan_26513898
OG0178864																																																																																																																																																																																																																								dan_116654905, dan_26514086, dan_26515504
OG0178865																																																																																																																																																																																																																								dan_26513951, dan_26514095																																dsr_110181008
OG0178866																																																																																																																																																																																																																								dan_116654574, dan_116655459																																																																																																									hmg_105847613
OG0178867																																																																																																																																																																																																																								dan_26514491																				dpe_113565561		dpo_Dpse_GA31257
OG0178868																																																																																																																																																																																																																								dan_116655325, dan_116655326, dan_26515273
OG0178869																																																																																																																																																																																																																								dan_6504659						der_113564545																														dya_Dyak_GE28875
OG0178870																																																																																																																																																																																																																								dan_116656216						der_113564613		dgr_Dgri_GH12390
OG0178871																																																																																																																																																																																																																								dan_116656458, dan_26515412														dmn_117186143
OG0178872																																																																																																																																																																																																																									daz_108608810										dhe_111598615				dmo_Dmoj_GI26475
OG0178873																																																																																																																																																																																																																									daz_108609148										dhe_111595701				dmo_Dmoj_GI23999
OG0178874																																																																																																																																																																																																																									daz_108609342														dmo_Dmoj_GI22178	dnv_108652085
OG0178875																																																																																																																																																																																																																									daz_108609350														dmo_Dmoj_GI24710	dnv_108660226
OG0178876																																																																																																																																																																																																																									daz_108609509														dmo_Dmoj_GI12462	dnv_115562772
OG0178877																																																																																																																																																																																																																									daz_108609579														dmo_Dmoj_GI26710	dnv_115563530
OG0178878																																																																																																																																																																																																																									daz_108609613														dmo_Dmoj_GI17825	dnv_108658421
OG0178879																																																																																																																																																																																																																									daz_108609895														dmo_Dmoj_GI26722	dnv_108658340
OG0178880																																																																																																																																																																																																																									daz_108609896										dhe_111592094				dmo_Dmoj_GI17490
OG0178881																																																																																																																																																																																																																									daz_108609902										dhe_111592093				dmo_Dmoj_GI25537
OG0178882																																																																																																																																																																																																																									daz_108610138										dhe_111603289				dmo_Dmoj_GI26660
OG0178883																																																																																																																																																																																																																									daz_108610191							dgr_Dgri_GH13065																																																																																																																																																	mde_109612422
OG0178884																																																																																																																																																																																																																									daz_108610285										dhe_111604995				dmo_Dmoj_GI22422
OG0178885																																																																																																																																																																																																																									daz_108610296										dhe_111602538				dmo_Dmoj_GI14662
OG0178886																																																																																																																																																																																																																									daz_108610641										dhe_111597197																							dvi_116651461
OG0178887																																																																																																																																																																																																																									daz_108612226														dmo_Dmoj_GI12737	dnv_108652427
OG0178888																																																																																																																																																																																																																									daz_108613027														dmo_Dmoj_GI26409	dnv_108650280
OG0178889																																																																																																																																																																																																																									daz_108613299														dmo_Dmoj_GI16653	dnv_115564735
OG0178890																																																																																																																																																																																																																									daz_108613392														dmo_Dmoj_GI26590	dnv_115562472
OG0178891																																																																																																																																																																																																																									daz_108613475																				dpl_KGM_212177																																																																																										isc_IscW_ISCW003532
OG0178892																																																																																																																																																																																																																									daz_108613486										dhe_111594921				dmo_Dmoj_GI26911
OG0178893																																																																																																																																																																																																																									daz_108613806														dmo_Dmoj_GI13790																			dvi_6622330
OG0178894																																																																																																																																																																																																																									daz_108614303										dhe_111595712																							dvi_116649843
OG0178895																																																																																																																																																																																																																									daz_108614474														dmo_Dmoj_GI13214	dnv_115562422
OG0178896																																																																																																																																																																																																																									daz_108614492														dmo_Dmoj_GI12263	dnv_108652374
OG0178897																																																																																																																																																																																																																									daz_108614544										dhe_111604709				dmo_Dmoj_GI16533
OG0178898																																																																																																																																																																																																																									daz_108614874														dmo_Dmoj_GI19341	dnv_108652715
OG0178899																																																																																																																																																																																																																									daz_108614968														dmo_Dmoj_GI20870	dnv_115564412
OG0178900																																																																																																																																																																																																																									daz_108615111														dmo_Dmoj_GI18911	dnv_108654937
OG0178901																																																																																																																																																																																																																									daz_108615224										dhe_111594040				dmo_Dmoj_GI26778
OG0178902																																																																																																																																																																																																																									daz_108615599														dmo_Dmoj_GI26036	dnv_108658770
OG0178903																																																																																																																																																																																																																									daz_108615837										dhe_111602579				dmo_Dmoj_GI25911
OG0178904																																																																																																																																																																																																																									daz_108616225														dmo_Dmoj_GI26615	dnv_115564873
OG0178905																																																																																																																																																																																																																									daz_108616351							dgr_Dgri_GH23099							dmo_Dmoj_GI27010
OG0178906																																																																																																																																																																																																																									daz_108616471										dhe_111593663				dmo_Dmoj_GI18517
OG0178907																																																																																																																																																																																																																									daz_108617280														dmo_Dmoj_GI18409	dnv_108652900
OG0178908																																																																																																																																																																																																																									daz_108617631														dmo_Dmoj_GI19389	dnv_108653896
OG0178909																																																																																																																																																																																																																									daz_108617789							dgr_Dgri_GH12783																																																																																																																							lcq_111681284
OG0178910																																																																																																																																																																																																																									daz_108618066														dmo_Dmoj_GI14243	dnv_108657855
OG0178911																																																																																																																																																																																																																									daz_108618657														dmo_Dmoj_GI14957																			dvi_6631825
OG0178912																																																																																																																																																																																																																									daz_108618750														dmo_Dmoj_GI16184																			dvi_116652255
OG0178913																																																																																																																																																																																																																									daz_108618829										dhe_111598430					dnv_108656153
OG0178914																																																																																																																																																																																																																									daz_108619055														dmo_Dmoj_GI15036	dnv_108656094
OG0178915																																																																																																																																																																																																																									daz_108619095														dmo_Dmoj_GI25613, dmo_Dmoj_GI26187
OG0178916																																																																																																																																																																																																																									daz_108619137															dnv_108655687						dpo_Dpse_GA22802
OG0178917																																																																																																																																																																																																																									daz_108619390							dgr_Dgri_GH17665			dhe_111591987
OG0178918																																																																																																																																																																																																																									daz_108619630														dmo_Dmoj_GI11186																			dvi_116652142
OG0178919																																																																																																																																																																																																																									daz_108619887														dmo_Dmoj_GI15785	dnv_115564529
OG0178920																																																																																																																																																																																																																									daz_108619951														dmo_Dmoj_GI15028	dnv_108655841
OG0178921																																																																																																																																																																																																																									daz_108620188																																																																																																																														lcq_111677061																										mde_109612051
OG0178922																																																																																																																																																																																																																									daz_108620391														dmo_Dmoj_GI11303	dnv_108658051
OG0178923																																																																																																																																																																																																																									daz_108620399							dgr_Dgri_GH17557								dnv_108657995
OG0178924																																																																																																																																																																																																																									daz_108620590														dmo_Dmoj_GI18292	dnv_108649447
OG0178925																																																																																																																																																																																																																									daz_108620635														dmo_Dmoj_GI25776																			dvi_26530428
OG0178926																																																																																																																																																																																																																									daz_108620944										dhe_111599993				dmo_Dmoj_GI26556
OG0178927																																																																																																																																																																																																																									daz_108621021														dmo_Dmoj_GI26159	dnv_108660184
OG0178928																																																																																																																																																																																																																									daz_108621044														dmo_Dmoj_GI10283	dnv_108660207
OG0178929																																																																																																																																																																																																																									daz_108621823														dmo_Dmoj_GI26711	dnv_115562314
OG0178930																																																																																																																																																																																																																										dci_103504842, dci_103523560, dci_113465619
OG0178931																																																																																																																																																																																																																										dci_103504901, dci_113469926																																																																																																																																																																																																													nlu_111045309
OG0178932																																																																																																																																																																																																																										dci_103505011, dci_103514994																																																																																																																																																																																																													nlu_120349102
OG0178933																																																																																																																																																																																																																										dci_103505281, dci_103505282, dci_113465798
OG0178934																																																																																																																																																																																																																										dci_103505557, dci_103505558, dci_108254175
OG0178935																																																																																																																																																																																																																										dci_103505626, dci_103524039, dci_108253316
OG0178936																																																																																																																																																																																																																										dci_103505790, dci_103505793, dci_113471600
OG0178937																																																																																																																																																																																																																										dci_103505801, dci_108251961, dci_108251962
OG0178938																																																																																																																																																																																																																										dci_103505916, dci_103524017, dci_113466047
OG0178939																																																																																																																																																																																																																										dci_103505975, dci_103505976																																																																																																																																																																																																																																																																																																																																						pvm_113814194
OG0178940																																																																																																																																																																																																																										dci_103505994, dci_113466071, dci_113471684
OG0178941																																																																																																																																																																																																																										dci_103506070, dci_103506071, dci_103521843
OG0178942																																																																																																																																																																																																																										dci_103506162, dci_103513290, dci_103516168
OG0178943																																																																																																																																																																																																																										dci_103506769, dci_103506774, dci_103518867
OG0178944																																																																																																																																																																																																																										dci_103506982, dci_103520547, dci_113472059
OG0178945																																																																																																																																																																																																																										dci_103507151, dci_103518033, dci_113469826
OG0178946																																																																																																																																																																																																																										dci_103507178, dci_103523797, dci_103523798
OG0178947																																																																																																																																																																																																																										dci_103507216, dci_103507310, dci_103519381
OG0178948																																																																																																																																																																																																																										dci_103507484, dci_113468382, dci_113468383
OG0178949																																																																																																																																																																																																																										dci_103508163, dci_103508166, dci_103508167
OG0178950																																																																																																																																																																																																																										dci_103508239, dci_103516452, dci_103522826
OG0178951																																																																																																																																																																																																																										dci_103508402, dci_103508403, dci_113470073
OG0178952																																																																																																																																																																																																																										dci_103508600, dci_103508608, dci_108252320
OG0178953																																																																																																																																																																																																																										dci_103508661, dci_103508667, dci_103521004
OG0178954																																																																																																																																																																																																																										dci_103508810, dci_103520399, dci_113472009
OG0178955																																																																																																																																																																																																																										dci_103508902, dci_103508909, dci_103521401
OG0178956																																																																																																																																																																																																																										dci_103509088, dci_103509094, dci_103513596
OG0178957																																																																																																																																																																																																																										dci_103509176, dci_103515987, dci_103517675
OG0178958																																																																																																																																																																																																																										dci_103509315, dci_103517792, dci_113467487
OG0178959																																																																																																																																																																																																																										dci_103509666, dci_103509680, dci_103523007
OG0178960																																																																																																																																																																																																																										dci_103509882, dci_103512351, dci_113468731
OG0178961																																																																																																																																																																																																																										dci_103510440, dci_103523950, dci_113473686
OG0178962																																																																																																																																																																																																																										dci_103510798, dci_103510801, dci_103523114
OG0178963																																																																																																																																																																																																																										dci_103510821, dci_108252600, dci_113468117
OG0178964																																																																																																																																																																																																																										dci_103511001, dci_108254151, dci_113472230
OG0178965																																																																																																																																																																																																																										dci_103511483, dci_113466927, dci_113472476
OG0178966																																																																																																																																																																																																																										dci_103511745, dci_103518807																																																																																																																																																																																																																																																																																																																																																																																																			spu_105440025
OG0178967																																																																																																																																																																																																																										dci_103512053, dci_103524006, dci_103524007
OG0178968																																																																																																																																																																																																																										dci_103512691, dci_103523674, dci_113472036
OG0178969																																																																																																																																																																																																																										dci_103513001, dci_103513012, dci_103513023
OG0178970																																																																																																																																																																																																																										dci_103511248, dci_103513070, dci_103520112
OG0178971																																																																																																																																																																																																																										dci_103513198, dci_103521672, dci_103521673
OG0178972																																																																																																																																																																																																																										dci_103513284, dci_103513285, dci_108254149
OG0178973																																																																																																																																																																																																																										dci_103513380, dci_103513387, dci_108252897
OG0178974																																																																																																																																																																																																																										dci_103513520, dci_103513522, dci_103517707
OG0178975																																																																																																																																																																																																																										dci_103513631, dci_113467501, dci_113471903
OG0178976																																																																																																																																																																																																																										dci_103513847, dci_103518204, dci_103518205
OG0178977																																																																																																																																																																																																																										dci_103513862, dci_103523994, dci_113469344
OG0178978																																																																																																																																																																																																																										dci_103514433, dci_103520315, dci_113469575
OG0178979																																																																																																																																																																																																																										dci_103511048, dci_103514626, dci_113469679
OG0178980																																																																																																																																																																																																																										dci_103507148, dci_103514706, dci_108252132
OG0178981																																																																																																																																																																																																																										dci_103514725, dci_113469756, dci_113470902
OG0178982																																																																																																																																																																																																																										dci_103515315, dci_103515316, dci_103515317
OG0178983																																																																																																																																																																																																																										dci_103515533, dci_103519794, dci_103522478
OG0178984																																																																																																																																																																																																																										dci_103515810, dci_103515811, dci_103521598
OG0178985																																																																																																																																																																																																																										dci_103515966, dci_103520998, dci_103523112
OG0178986																																																																																																																																																																																																																										dci_103516132, dci_103516134, dci_103523434
OG0178987																																																																																																																																																																																																																										dci_103516326, dci_103516328, dci_103516329
OG0178988																																																																																																																																																																																																																										dci_103516348, dci_103516349, dci_103520747
OG0178989																																																																																																																																																																																																																										dci_103516562, dci_103519971, dci_103522132
OG0178990																																																																																																																																																																																																																										dci_103506081, dci_103516290, dci_113468497
OG0178991																																																																																																																																																																																																																										dci_103516642, dci_113468555																																																																																																																																																																																																														nmea_116424821
OG0178992																																																																																																																																																																																																																										dci_103516722, dci_103516723, dci_103520649
OG0178993																																																																																																																																																																																																																										dci_103512181, dci_103516949, dci_113465346
OG0178994																																																																																																																																																																																																																										dci_103517274, dci_113470742, dci_113471042
OG0178995																																																																																																																																																																																																																										dci_103517287, dci_103517288, dci_113470747
OG0178996																																																																																																																																																																																																																										dci_103517283, dci_103517301, dci_103524357
OG0178997																																																																																																																																																																																																																										dci_103517397, dci_103517398, dci_113470797
OG0178998																																																																																																																																																																																																																										dci_103517586, dci_103517587, dci_108253918
OG0178999																																																																																																																																																																																																																										dci_103510174, dci_103510175, dci_103517764
OG0179000																																																																																																																																																																																																																										dci_103517809, dci_103517810, dci_103517812
OG0179001																																																																																																																																																																																																																										dci_103517902, dci_103517903, dci_103521824
OG0179002																																																																																																																																																																																																																										dci_103517982, dci_103524464, dci_103524465
OG0179003																																																																																																																																																																																																																										dci_103518108																																																																																																																																																																																																													nlu_111060197, nlu_120355224
OG0179004																																																																																																																																																																																																																										dci_103505782, dci_103518351, dci_103522590
OG0179005																																																																																																																																																																																																																										dci_103518551, dci_103518554, dci_103522024
OG0179006																																																																																																																																																																																																																										dci_103518776																																																																																																																																																																																																													nlu_120355528																																																																																																					ppot_106108675
OG0179007																																																																																																																																																																																																																										dci_103505794, dci_103519322, dci_103519324
OG0179008																																																																																																																																																																																																																										dci_103520590, dci_103521555, dci_113472458
OG0179009																																																																																																																																																																																																																										dci_103520597, dci_103520694, dci_113472179
OG0179010																																																																																																																																																																																																																										dci_103520670, dci_103520697																																																																																																													isc_IscW_ISCW000488
OG0179011																																																																																																																																																																																																																										dci_103516376, dci_103520909, dci_113466295
OG0179012																																																																																																																																																																																																																										dci_103521357, dci_113468329, dci_113468370
OG0179013																																																																																																																																																																																																																										dci_103512731, dci_103521427																																																																																																																																																																																																																																																																																									phu_Phum_PHUM210790
OG0179014																																																																																																																																																																																																																										dci_103521450, dci_103521451, dci_113468579
OG0179015																																																																																																																																																																																																																										dci_103521609, dci_103523085																																																																																																																																																																																														nai_NECAME_18408
OG0179016																																																																																																																																																																																																																										dci_103520706, dci_103521704, dci_113472124
OG0179017																																																																																																																																																																																																																										dci_103511203, dci_103521974, dci_113472600
OG0179018																																																																																																																																																																																																																										dci_103522038, dci_103522693, dci_113469851
OG0179019																																																																																																																																																																																																																										dci_103514897, dci_103518648, dci_103522110
OG0179020																																																																																																																																																																																																																										dci_103522140, dci_108253814, dci_113471970
OG0179021																																																																																																																																																																																																																										dci_103522204, dci_103524549, dci_113465418
OG0179022																																																																																																																																																																																																																										dci_103522244, dci_103524863, dci_103524870
OG0179023																																																																																																																																																																																																																										dci_103522257, dci_113471695, dci_113471696
OG0179024																																																																																																																																																																																																																										dci_103522317, dci_103524948, dci_108254610
OG0179025																																																																																																																																																																																																																										dci_103522337, dci_113467616, dci_113467617
OG0179026																																																																																																																																																																																																																										dci_103507874, dci_103522340, dci_113466881
OG0179027																																																																																																																																																																																																																										dci_103516534, dci_103522612, dci_113470461
OG0179028																																																																																																																																																																																																																										dci_103522652, dci_103522653, dci_103522656
OG0179029																																																																																																																																																																																																																										dci_103522670, dci_108252119, dci_113466130
OG0179030																																																																																																																																																																																																																										dci_103505309, dci_103522903, dci_113465805
OG0179031																																																																																																																																																																																																																										dci_103510179, dci_103523107, dci_103523714
OG0179032																																																																																																																																																																																																																										dci_103523314																																																																																																																																																																																																																																																																									pema_pm010173g0010, pema_pm062381g0010
OG0179033																																																																																																																																																																																																																										dci_103523558, dci_113466260, dci_113466269
OG0179034																																																																																																																																																																																																																										dci_103505970, dci_103515737, dci_103523741
OG0179035																																																																																																																																																																																																																										dci_103513383, dci_103513386, dci_103523755
OG0179036																																																																																																																																																																																																																										dci_103524090, dci_103524092, dci_108253023
OG0179037																																																																																																																																																																																																																										dci_103513774, dci_103524164, dci_103524166
OG0179038																																																																																																																																																																																																																										dci_103514783, dci_103524177, dci_108253070
OG0179039																																																																																																																																																																																																																										dci_103524724, dci_103524757, dci_113472239
OG0179040																																																																																																																																																																																																																										dci_103524943, dci_103524944																			dpl_KGM_210746B
OG0179041																																																																																																																																																																																																																										dci_103508453, dci_113471610, dci_113473759
OG0179042																																																																																																																																																																																																																										dci_108252309, dci_113470779, dci_113471539
OG0179043																																																																																																																																																																																																																										dci_103509702, dci_103517179																																																																																																																																																																																																													nlu_111054135
OG0179044																																																																																																																																																																																																																										dci_103510673, dci_103521972, dci_113472384
OG0179045																																																																																																																																																																																																																										dci_103511838, dci_103511840, dci_103521438
OG0179046																																																																																																																																																																																																																										dci_103511998, dci_103511999, dci_108252733
OG0179047																																																																																																																																																																																																																										dci_103512695, dci_108252802, dci_113468855
OG0179048																																																																																																																																																																																																																										dci_103512764, dci_103520983, dci_108252814
OG0179049																																																																																																																																																																																																																										dci_108253008																																																										epa_110243355																																																																																																																																																																																																																																																																																										rcu_8261399
OG0179050																																																																																																																																																																																																																										dci_103519137, dci_108253138, dci_113470082
OG0179051																																																																																																																																																																																																																										dci_103515392, dci_103518029, dci_103518030
OG0179052																																																																																																																																																																																																																										dci_103517001, dci_103517002, dci_103518617
OG0179053																																																																																																																																																																																																																										dci_103517172, dci_103517173, dci_103523740
OG0179054																																																																																																																																																																																																																										dci_103518046, dci_108253535, dci_113472228
OG0179055																																																																																																																																																																																																																										dci_103512006, dci_103518124, dci_103518125
OG0179056																																																																																																																																																																																																																										dci_108253665, dci_108253937												dmn_117190934
OG0179057																																																																																																																																																																																																																										dci_108253736																																																																																																																																																																																																													nlu_120352245, nlu_120352247
OG0179058																																																																																																																																																																																																																										dci_103519952, dci_103525010, dci_113471822
OG0179059																																																																																																																																																																																																																										dci_103511047, dci_108254107																																																																																																																																																																																																																																																																																																			pmac_106712991
OG0179060																																																																																																																																																																																																																										dci_103510708, dci_103522385, dci_103522923
OG0179061																																																																																																																																																																																																																										dci_103518973, dci_108254158, dci_113465903
OG0179062																																																																																																																																																																																																																										dci_103508147, dci_103516416, dci_108254170
OG0179063																																																																																																																																																																																																																										dci_108254560, dci_113473976																							dpx_DAPPUDRAFT_9500
OG0179064																																																																																																																																																																																																																										dci_103504883, dci_103517868, dci_103521944
OG0179065																																																																																																																																																																																																																										dci_113465842, dci_113465843, dci_113467559
OG0179066																																																																																																																																																																																																																										dci_103505702, dci_103505703, dci_113465967
OG0179067																																																																																																																																																																																																																										dci_103520518, dci_113466308																							dpx_DAPPUDRAFT_233208
OG0179068																																																																																																																																																																																																																										dci_103506733, dci_103507841																																																																																																																																																																																																													nlu_120349653
OG0179069																																																																																																																																																																																																																										dci_103507549, dci_103521855, dci_113473593
OG0179070																																																																																																																																																																																																																										dci_113466745, dci_113466746, dci_113469561
OG0179071																																																																																																																																																																																																																										dci_103508101, dci_113467205																																																																																																																																																																																																																																																																																																																		ppot_106099416
OG0179072																																																																																																																																																																																																																										dci_103508358, dci_113472011, dci_113472012
OG0179073																																																																																																																																																																																																																										dci_103516962, dci_108253392, dci_113467099
OG0179074																																																																																																																																																																																																																										dci_103508754																																																																																																																																																																																																																																																																																																																																			ptm_GSPATT00024796001, ptm_GSPATT00034210001
OG0179075																																																																																																																																																																																																																										dci_113467272, dci_113472214, dci_113472900
OG0179076																																																																																																																																																																																																																										dci_108252440, dci_113465373, dci_113467636
OG0179077																																																																																																																																																																																																																										dci_103515748, dci_108252450, dci_113467686
OG0179078																																																																																																																																																																																																																										dci_103510049, dci_108253084, dci_113469794
OG0179079																																																																																																																																																																																																																										dci_113467930, dci_113467931, dci_113467932
OG0179080																																																																																																																																																																																																																										dci_103510965, dci_113470923, dci_113470924
OG0179081																																																																																																																																																																																																																										dci_113468206																																																																																																																																																																																																													nlu_120355694, nlu_120355812
OG0179082																																																																																																																																																																																																																										dci_103511417, dci_103518588, dci_103518589
OG0179083																																																																																																																																																																																																																										dci_113468583																																																																																																																																																							mde_101893562, mde_101895639
OG0179084																																																																																																																																																																																																																										dci_103512310																																				eaf_111714727																																																																																																																																																																																																																																																																																																		pvm_113818506
OG0179085																																																																																																																																																																																																																										dci_103513158, dci_103518550, dci_108253589
OG0179086																																																																																																																																																																																																																										dci_103519196, dci_108252927, dci_113471546
OG0179087																																																																																																																																																																																																																										dci_103514406																																																																																																																																																																																																																										nvl_108560562																																																															phu_Phum_PHUM425130
OG0179088																																																																																																																																																																																																																										dci_103516687																																																																																																																																																																																																																																																																		pcs_Pc13g01310					pdp_PDIP_75090
OG0179089																																																																																																																																																																																																																										dci_103514847, dci_103514850, dci_113469783
OG0179090																																																																																																																																																																																																																										dci_113469944, dci_113471726																																																																																																																																																																																																													nlu_111056474
OG0179091																																																																																																																																																																																																																										dci_103522249, dci_113469999, dci_113470000
OG0179092																																																																																																																																																																																																																										dci_103515637																																																																																																																																																																																																																																																																																																																																																																																																			spu_100890774, spu_115918320
OG0179093																																																																																																																																																																																																																										dci_103515817, dci_103517239, dci_113470171
OG0179094																																																																																																																																																																																																																										dci_103523615, dci_113470277, dci_113471705
OG0179095																																																																																																																																																																																																																										dci_113470869																			dpl_KGM_213038																																																																																																																																																																																																																																																																						phu_Phum_PHUM013770
OG0179096																																																																																																																																																																																																																										dci_113471079																																																																																																																																																																																																																																																																																									phu_Phum_PHUM566000																																																																																																																																																																																										zne_110837351
OG0179097																																																																																																																																																																																																																										dci_113471419																																																																																																																																						loa_LOAG_14982																																																								nai_NECAME_13059
OG0179098																																																																																																																																																																																																																										dci_103519205, dci_103521426, dci_113472389
OG0179099																																																																																																																																																																																																																										dci_103519709, dci_103520143, dci_113471733
OG0179100																																																																																																																																																																																																																										dci_103522598, dci_108253765, dci_113471829
OG0179101																																																																																																																																																																																																																										dci_103520280							dgt_114536573																																																			epa_114574772
OG0179102																																																																																																																																																																																																																										dci_103521038, dci_113472238, dci_113472240
OG0179103																																																																																																																																																																																																																										dci_113472326, dci_113472350, dci_113472357
OG0179104																																																																																																																																																																																																																										dci_113472424, dci_113473814, dci_113473841
OG0179105																																																																																																																																																																																																																										dci_103523161, dci_113473137																																																																																																																																																																																																																																																																																																																		ppot_106101678
OG0179106																																																																																																																																																																																																																										dci_103523706, dci_113473474																																																																																																																																																																																																																																																																	pcoc_116241711
OG0179107																																																																																																																																																																																																																										dci_103524247, dci_103524252, dci_113473885
OG0179108																																																																																																																																																																																																																											dcr_108194075, dcr_108198435, dcr_108212729
OG0179109																																																																																																																																																																																																																											dcr_108194601, dcr_108212432, dcr_108221237
OG0179110																																																																																																																																																																																																																											dcr_108194838, dcr_108194839, dcr_108201250
OG0179111																																																																																																																																																																																																																											dcr_108195445, dcr_108195551, dcr_108214020
OG0179112																																																																																																																																																																																																																											dcr_108195570, dcr_108197541, dcr_108223493
OG0179113																																																																																																																																																																																																																											dcr_108195586, dcr_108195591, dcr_108195774
OG0179114																																																																																																																																																																																																																											dcr_108195780, dcr_108202354, dcr_108221890
OG0179115																																																																																																																																																																																																																											dcr_108195793, dcr_108211413, dcr_108217124
OG0179116																																																																																																																																																																																																																											dcr_108195802																																																																																																																																																																																																																																																																																																																																																																																					sly_104648725										spen_107027376
OG0179117																																																																																																																																																																																																																											dcr_108196245, dcr_108198768, dcr_108201989
OG0179118																																																																																																																																																																																																																											dcr_108198077, dcr_108207186, dcr_108227613
OG0179119																																																																																																																																																																																																																											dcr_108198176, dcr_108226353, dcr_108226375
OG0179120																																																																																																																																																																																																																											dcr_108198253, dcr_108219777, dcr_108225685
OG0179121																																																																																																																																																																																																																											dcr_108198258, dcr_108226147																																																																																																																																																																																																																																																																																																																																							pvu_PHAVU_004G1456001
OG0179122																																																																																																																																																																																																																											dcr_108198350, dcr_108204146, dcr_108212302
OG0179123																																																																																																																																																																																																																											dcr_108198430, dcr_108198431, dcr_108198432
OG0179124																																																																																																																																																																																																																											dcr_108198532, dcr_108198536, dcr_108198539
OG0179125																																																																																																																																																																																																																											dcr_108198649, dcr_108216341, dcr_108222385
OG0179126																																																																																																																																																																																																																											dcr_108198939, dcr_108218225																																																																																																																																																																																																																																																																																																																																																																																																																																																		twl_120009508
OG0179127																																																																																																																																																																																																																											dcr_108199893, dcr_108208198, dcr_108208208
OG0179128																																																																																																																																																																																																																											dcr_108199898, dcr_108203805, dcr_108217829
OG0179129																																																																																																																																																																																																																											dcr_108200421, dcr_108201689, dcr_108201690
OG0179130																																																																																																																																																																																																																											dcr_108200518, dcr_108200709, dcr_108221071
OG0179131																																																																																																																																																																																																																											dcr_108200561, dcr_108216507, dcr_108222604
OG0179132																																																																																																																																																																																																																											dcr_108192559, dcr_108200909, dcr_108201467
OG0179133																																																																																																																																																																																																																											dcr_108200990, dcr_108201700, dcr_108217505
OG0179134																																																																																																																																																																																																																											dcr_108201269, dcr_108201270, dcr_108205068
OG0179135																																																																																																																																																																																																																											dcr_108192497, dcr_108201364, dcr_108221673
OG0179136																																																																																																																																																																																																																											dcr_108192754, dcr_108202426, dcr_108203268
OG0179137																																																																																																																																																																																																																											dcr_108202930																																											egr_104434526, egr_104450157
OG0179138																																																																																																																																																																																																																											dcr_108203359, dcr_108203890, dcr_12598638
OG0179139																																																																																																																																																																																																																											dcr_108192358, dcr_108212501, dcr_108213988
OG0179140																																																																																																																																																																																																																											dcr_108204095, dcr_108204096, dcr_108221304
OG0179141																																																																																																																																																																																																																											dcr_108204292																																		dzi_111309918																																																																																																																																																																																																																																																																																																																rcn_112179569
OG0179142																																																																																																																																																																																																																											dcr_108204296, dcr_108208048, dcr_108211779
OG0179143																																																																																																																																																																																																																											dcr_108205771, dcr_108217117, dcr_108217119
OG0179144																																																																																																																																																																																																																											dcr_108207295, dcr_108207296, dcr_108207297
OG0179145																																																																																																																																																																																																																											dcr_108207548																																																																																																																																																																																						mtr_MTR_7g014220, mtr_MTR_7g014340
OG0179146																																																																																																																																																																																																																											dcr_108207856, dcr_108208370, dcr_108226282
OG0179147																																																																																																																																																																																																																											dcr_108208006, dcr_108208788, dcr_108218354
OG0179148																																																																																																																																																																																																																											dcr_108211678, dcr_108221894, dcr_108221922
OG0179149																																																																																																																																																																																																																											dcr_108212103, dcr_108212104, dcr_108212105
OG0179150																																																																																																																																																																																																																											dcr_108213104, dcr_108213105																																																																																																																																																																																																																																																																																																											pop_7470929
OG0179151																																																																																																																																																																																																																											dcr_108214028, dcr_108224888																																																																																															han_110922190
OG0179152																																																																																																																																																																																																																											dcr_108217128																																																																																																																																																																																																																																																																																																																																														qlo_115967428	qsu_112022888
OG0179153																																																																																																																																																																																																																											dcr_108217152																																																																																																																																																																																																																																																																																																																																																																																																																																																																															zju_107431103, zju_107435573
OG0179154																																																																																																																																																																																																																											dcr_108218243																																												egt_105967247																																																																																																																																																																																																																																																																																																																																		sind_105159450
OG0179155																																																																																																																																																																																																																											dcr_108218539, dcr_108218542, dcr_108218544
OG0179156																																																																																																																																																																																																																											dcr_108220916, dcr_108221181, dcr_108221182
OG0179157																																																																																																																																																																																																																											dcr_108222143, dcr_108227066, dcr_108227100
OG0179158																																																																																																																																																																																																																											dcr_108224779																																																																																																																																																								mdm_114819676																																																												nta_107829666
OG0179159																																																																																																																																																																																																																											dcr_108226343, dcr_108226357, dcr_108226895
OG0179160																																																																																																																																																																																																																											dcr_108226641, dcr_108226657, dcr_108226836
OG0179161																																																																																																																																																																																																																											dcr_12598561, dcr_12598579, dcr_12598602
OG0179162																																																																																																																																																																																																																											dcr_12598566, dcr_12598622, dcr_12598626
OG0179163																																																																																																																																																																																																																												dct_110092751, dct_110105706																																																																																																																																																																																																																																																																								peq_110032195
OG0179164																																																																																																																																																																																																																												dct_110093293																																												egu_105042232																																																																																																																																																																																																																												peq_110038302
OG0179165																																																																																																																																																																																																																												dct_110093722																																																																																																																																																																																																																																																	palz_118055953																																																																																																rcn_112182746
OG0179166																																																																																																																																																																																																																												dct_110093832, dct_114578764																																																																																																																																																																																																																																																																								peq_110020301
OG0179167																																																																																																																																																																																																																												dct_110094436, dct_110111149																																																																																																																																																																																					mtr_MTR_2g084845
OG0179168																																																																																																																																																																																																																												dct_110096214																																																																																																																																																																																																																																																																								peq_110023812, peq_110034933
OG0179169																																																																																																																																																																																																																												dct_110098410																																																																																																																																																																																																																																																																																																																																																																																				sly_109121231										spen_114074335
OG0179170																																																																																																																																																																																																																												dct_110100129, dct_110116522, dct_114579690
OG0179171																																																																																																																																																																																																																												dct_110102331, dct_110110925																																																																																																																																																																																																																																																																								peq_110026965
OG0179172																																																																																																																																																																																																																												dct_110102890, dct_110105842																																																																																																																																																																																																																																																																								peq_110036728
OG0179173																																																																																																																																																																																																																												dct_110102921, dct_110108700																																																																																																																																																																																																																																																																								peq_110020039
OG0179174																																																																																																																																																																																																																												dct_110103760																																																																																																																																																																																																																																																																								peq_110026759, peq_110039253
OG0179175																																																																																																																																																																																																																												dct_110106550																																																																																																																																																																																																																																																																								peq_110028490, peq_110028492
OG0179176																																																																																																																																																																																																																												dct_110106624, dct_110108539, dct_110108540
OG0179177																																																																																																																																																																																																																												dct_110107445																																																																																																																																																																																																																																																																								peq_110017929, peq_110029063
OG0179178																																																																																																																																																																																																																												dct_110106936, dct_110107983, dct_110108241
OG0179179																																																																																																																																																																																																																												dct_110108544																																																																																																																																																																																																																																																																								peq_110018502, peq_110034929
OG0179180																																																																																																																																																																																																																												dct_110108676																																																																																																																																																																																																																																																																								peq_110026770, peq_110035417
OG0179181																																																																																																																																																																																																																												dct_110109106																																																																																																																																																																																																																																																																								peq_110019187, peq_110037698
OG0179182																																																																																																																																																																																																																												dct_110109369																																																																																																																																																																																																																																																																								peq_110020116, peq_110020117
OG0179183																																																																																																																																																																																																																												dct_110110646																																																																																																																																																																																																																																																																								peq_110021796, peq_110034617
OG0179184																																																																																																																																																																																																																												dct_110100266, dct_110110855, dct_110113486
OG0179185																																																																																																																																																																																																																												dct_110106149, dct_110110750, dct_110110981
OG0179186																																																																																																																																																																																																																												dct_110111620																																																																																																																																																																																																																																																																								peq_110033702, peq_110037606
OG0179187																																																																																																																																																																																																																												dct_110113622, dct_110116633																																																																																																																																																																																																																																																																								peq_110029409
OG0179188																																																																																																																																																																																																																												dct_110113930																																																																																																																																																																																							mus_103988992, mus_108953452
OG0179189																																																																																																																																																																																																																												dct_114578420																																																																																																																																																																																																																																																																																																																																														qsu_111999881																																																																																																																				vvi_109123151
OG0179190																																																																																																																																																																																																																												dct_114579828																																																																																																																																																																																																																																																																			pda_120112589																																																																pvir_120667599
OG0179191																																																																																																																																																																																																																												dct_114580395																																																																																																																																																																																																															nnu_104585968, nnu_104602426
OG0179192																																																																																																																																																																																																																												dct_110107476, dct_114580585																																																																																																																																																																																																																																																																								peq_110026929
OG0179193																																																																																																																																																																																																																													ddi_DDB_G0294260, ddi_DDB_G0294400																		dpp_DICPUDRAFT_24069
OG0179194																																																																																																																																																																																																																													ddi_DDB_G0267312, ddi_DDB_G0267360, ddi_DDB_G0294148
OG0179195																																																																																																																																																																																																																													ddi_DDB_G0267234, ddi_DDB_G0267284, ddi_DDB_G0267318
OG0179196																																																																																																																																																																																																																													ddi_DDB_G0267496		dfa_DFA_11361																dpp_DICPUDRAFT_147196
OG0179197																																																																																																																																																																																																																													ddi_DDB_G0267532		dfa_DFA_08627																dpp_DICPUDRAFT_148040
OG0179198																																																																																																																																																																																																																													ddi_DDB_G0267548		dfa_DFA_10642																dpp_DICPUDRAFT_76775
OG0179199																																																																																																																																																																																																																													ddi_DDB_G0267460		dfa_DFA_07591																dpp_DICPUDRAFT_30041
OG0179200																																																																																																																																																																																																																													ddi_DDB_G0267576		dfa_DFA_06106																dpp_DICPUDRAFT_89486
OG0179201																																																																																																																																																																																																																													ddi_DDB_G0267578, ddi_DDB_G0267580																		dpp_DICPUDRAFT_82317
OG0179202																																																																																																																																																																																																																													ddi_DDB_G0267616, ddi_DDB_G0290837, ddi_DDB_G0291033
OG0179203																																																																																																																																																																																																																													ddi_DDB_G0267620																		dpp_DICPUDRAFT_74929, dpp_DICPUDRAFT_76788
OG0179204																																																																																																																																																																																																																													ddi_DDB_G0267642		dfa_DFA_12153																dpp_DICPUDRAFT_147137
OG0179205																																																																																																																																																																																																																													ddi_DDB_G0267660		dfa_DFA_00245																dpp_DICPUDRAFT_84890
OG0179206																																																																																																																																																																																																																													ddi_DDB_G0267664		dfa_DFA_00217																dpp_DICPUDRAFT_90664
OG0179207																																																																																																																																																																																																																													ddi_DDB_G0267670		dfa_DFA_00542																dpp_DICPUDRAFT_75211
OG0179208																																																																																																																																																																																																																													ddi_DDB_G0267676		dfa_DFA_11575																dpp_DICPUDRAFT_158734
OG0179209																																																																																																																																																																																																																													ddi_DDB_G0267680		dfa_DFA_03548																dpp_DICPUDRAFT_89252
OG0179210																																																																																																																																																																																																																													ddi_DDB_G0268324, ddi_DDB_G0282111, ddi_DDB_G0289389
OG0179211																																																																																																																																																																																																																													ddi_DDB_G0268326, ddi_DDB_G0282547, ddi_DDB_G0288339
OG0179212																																																																																																																																																																																																																													ddi_DDB_G0267724, ddi_DDB_G0280829, ddi_DDB_G0293612
OG0179213																																																																																																																																																																																																																													ddi_DDB_G0267784																		dpp_DICPUDRAFT_157555, dpp_DICPUDRAFT_158259
OG0179214																																																																																																																																																																																																																													ddi_DDB_G0267788		dfa_DFA_00177																dpp_DICPUDRAFT_92931
OG0179215																																																																																																																																																																																																																													ddi_DDB_G0267804																		dpp_DICPUDRAFT_83430, dpp_DICPUDRAFT_85037
OG0179216																																																																																																																																																																																																																													ddi_DDB_G0267818																		dpp_DICPUDRAFT_158786, dpp_DICPUDRAFT_84345
OG0179217																																																																																																																																																																																																																													ddi_DDB_G0268360		dfa_DFA_04444																dpp_DICPUDRAFT_89350
OG0179218																																																																																																																																																																																																																													ddi_DDB_G0267840		dfa_DFA_08461																dpp_DICPUDRAFT_98981
OG0179219																																																																																																																																																																																																																													ddi_DDB_G0267848		dfa_DFA_08457																dpp_DICPUDRAFT_155952
OG0179220																																																																																																																																																																																																																													ddi_DDB_G0267864																		dpp_DICPUDRAFT_84699, dpp_DICPUDRAFT_97164
OG0179221																																																																																																																																																																																																																													ddi_DDB_G0268534		dfa_DFA_04679																dpp_DICPUDRAFT_81065
OG0179222																																																																																																																																																																																																																													ddi_DDB_G0268536		dfa_DFA_03207																dpp_DICPUDRAFT_37207
OG0179223																																																																																																																																																																																																																													ddi_DDB_G0267876		dfa_DFA_03839																dpp_DICPUDRAFT_84348
OG0179224																																																																																																																																																																																																																													ddi_DDB_G0267888, ddi_DDB_G0283197, ddi_DDB_G0283255
OG0179225																																																																																																																																																																																																																													ddi_DDB_G0267894, ddi_DDB_G0267896, ddi_DDB_G0268208
OG0179226																																																																																																																																																																																																																													ddi_DDB_G0268384		dfa_DFA_10511																dpp_DICPUDRAFT_86659
OG0179227																																																																																																																																																																																																																													ddi_DDB_G0267934																		dpp_DICPUDRAFT_147757, dpp_DICPUDRAFT_47438
OG0179228																																																																																																																																																																																																																													ddi_DDB_G0268010		dfa_DFA_06884																dpp_DICPUDRAFT_95641
OG0179229																																																																																																																																																																																																																													ddi_DDB_G0268028		dfa_DFA_02014																dpp_DICPUDRAFT_49657
OG0179230																																																																																																																																																																																																																													ddi_DDB_G0268030		dfa_DFA_02443																dpp_DICPUDRAFT_156200
OG0179231																																																																																																																																																																																																																													ddi_DDB_G0268032		dfa_DFA_01329																dpp_DICPUDRAFT_30843
OG0179232																																																																																																																																																																																																																													ddi_DDB_G0268040		dfa_DFA_10140																dpp_DICPUDRAFT_152742
OG0179233																																																																																																																																																																																																																													ddi_DDB_G0268566		dfa_DFA_08410																dpp_DICPUDRAFT_147637
OG0179234																																																																																																																																																																																																																													ddi_DDB_G0268070		dfa_DFA_07756																dpp_DICPUDRAFT_86229
OG0179235																																																																																																																																																																																																																													ddi_DDB_G0268076		dfa_DFA_09676																dpp_DICPUDRAFT_45123
OG0179236																																																																																																																																																																																																																													ddi_DDB_G0268442, ddi_DDB_G0273115, ddi_DDB_G0273853
OG0179237																																																																																																																																																																																																																													ddi_DDB_G0268136																		dpp_DICPUDRAFT_149613, dpp_DICPUDRAFT_76642
OG0179238																																																																																																																																																																																																																													ddi_DDB_G0268572		dfa_DFA_00361																dpp_DICPUDRAFT_99553
OG0179239																																																																																																																																																																																																																													ddi_DDB_G0268164, ddi_DDB_G0285989																		dpp_DICPUDRAFT_96644
OG0179240																																																																																																																																																																																																																													ddi_DDB_G0267398, ddi_DDB_G0287701																		dpp_DICPUDRAFT_79792
OG0179241																																																																																																																																																																																																																													ddi_DDB_G0268188, ddi_DDB_G0275893																		dpp_DICPUDRAFT_82649
OG0179242																																																																																																																																																																																																																													ddi_DDB_G0268242, ddi_DDB_G0268468, ddi_DDB_G0287943
OG0179243																																																																																																																																																																																																																													ddi_DDB_G0268640, ddi_DDB_G0271916																		dpp_DICPUDRAFT_156291
OG0179244																																																																																																																																																																																																																													ddi_DDB_G0268686		dfa_DFA_02714																dpp_DICPUDRAFT_154370
OG0179245																																																																																																																																																																																																																													ddi_DDB_G0268712		dfa_DFA_07908																dpp_DICPUDRAFT_38833
OG0179246																																																																																																																																																																																																																													ddi_DDB_G0268720		dfa_DFA_10164																dpp_DICPUDRAFT_79460
OG0179247																																																																																																																																																																																																																													ddi_DDB_G0268774		dfa_DFA_07299																dpp_DICPUDRAFT_156758
OG0179248																																																																																																																																																																																																																													ddi_DDB_G0268798		dfa_DFA_10054																dpp_DICPUDRAFT_41082
OG0179249																																																																																																																																																																																																																													ddi_DDB_G0268814		dfa_DFA_04584																dpp_DICPUDRAFT_99463
OG0179250																																																																																																																																																																																																																													ddi_DDB_G0268822		dfa_DFA_11537																dpp_DICPUDRAFT_92097
OG0179251																																																																																																																																																																																																																													ddi_DDB_G0268828, ddi_DDB_G0269008, ddi_DDB_G0269092
OG0179252																																																																																																																																																																																																																													ddi_DDB_G0268870		dfa_DFA_12087																dpp_DICPUDRAFT_57498
OG0179253																																																																																																																																																																																																																													ddi_DDB_G0268902		dfa_DFA_07391																dpp_DICPUDRAFT_83999
OG0179254																																																																																																																																																																																																																													ddi_DDB_G0269286		dfa_DFA_06065																dpp_DICPUDRAFT_98030
OG0179255																																																																																																																																																																																																																													ddi_DDB_G0269300		dfa_DFA_04963																dpp_DICPUDRAFT_74075
OG0179256																																																																																																																																																																																																																													ddi_DDB_G0270470		dfa_DFA_09038																dpp_DICPUDRAFT_74070
OG0179257																																																																																																																																																																																																																													ddi_DDB_G0270472		dfa_DFA_06010																dpp_DICPUDRAFT_96265
OG0179258																																																																																																																																																																																																																													ddi_DDB_G0269336		dfa_DFA_05383																dpp_DICPUDRAFT_152863
OG0179259																																																																																																																																																																																																																													ddi_DDB_G0269338		dfa_DFA_05280																dpp_DICPUDRAFT_150254
OG0179260																																																																																																																																																																																																																													ddi_DDB_G0270492		dfa_DFA_11954																dpp_DICPUDRAFT_151122
OG0179261																																																																																																																																																																																																																													ddi_DDB_G0269374		dfa_DFA_07334																dpp_DICPUDRAFT_100099
OG0179262																																																																																																																																																																																																																													ddi_DDB_G0270858		dfa_DFA_11961																dpp_DICPUDRAFT_92720
OG0179263																																																																																																																																																																																																																													ddi_DDB_G0270516		dfa_DFA_07676																dpp_DICPUDRAFT_27692
OG0179264																																																																																																																																																																																																																													ddi_DDB_G0270868		dfa_DFA_04759																dpp_DICPUDRAFT_98524
OG0179265																																																																																																																																																																																																																													ddi_DDB_G0269460		dfa_DFA_02754																dpp_DICPUDRAFT_99925
OG0179266																																																																																																																																																																																																																													ddi_DDB_G0269492, ddi_DDB_G0288393																		dpp_DICPUDRAFT_27447
OG0179267																																																																																																																																																																																																																													ddi_DDB_G0269500		dfa_DFA_01746																dpp_DICPUDRAFT_77194
OG0179268																																																																																																																																																																																																																													ddi_DDB_G0269522		dfa_DFA_02666																dpp_DICPUDRAFT_151610
OG0179269																																																																																																																																																																																																																													ddi_DDB_G0269532, ddi_DDB_G0271528, ddi_DDB_G0290615
OG0179270																																																																																																																																																																																																																													ddi_DDB_G0269572		dfa_DFA_01626																dpp_DICPUDRAFT_48847
OG0179271																																																																																																																																																																																																																													ddi_DDB_G0269580																		dpp_DICPUDRAFT_84048, dpp_DICPUDRAFT_8601
OG0179272																																																																																																																																																																																																																													ddi_DDB_G0270578		dfa_DFA_00216																dpp_DICPUDRAFT_42924
OG0179273																																																																																																																																																																																																																													ddi_DDB_G0269618		dfa_DFA_05054																dpp_DICPUDRAFT_81954
OG0179274																																																																																																																																																																																																																													ddi_DDB_G0269112		dfa_DFA_03137																dpp_DICPUDRAFT_154318
OG0179275																																																																																																																																																																																																																													ddi_DDB_G0270900		dfa_DFA_07964																dpp_DICPUDRAFT_22775
OG0179276																																																																																																																																																																																																																													ddi_DDB_G0269180		dfa_DFA_01548																dpp_DICPUDRAFT_54769
OG0179277																																																																																																																																																																																																																													ddi_DDB_G0269666		dfa_DFA_07035																dpp_DICPUDRAFT_154873
OG0179278																																																																																																																																																																																																																													ddi_DDB_G0269672, ddi_DDB_G0271260, ddi_DDB_G0293422
OG0179279																																																																																																																																																																																																																													ddi_DDB_G0270910		dfa_DFA_01667																dpp_DICPUDRAFT_149749
OG0179280																																																																																																																																																																																																																													ddi_DDB_G0269706		dfa_DFA_07632																dpp_DICPUDRAFT_158416
OG0179281																																																																																																																																																																																																																													ddi_DDB_G0270622		dfa_DFA_01218																dpp_DICPUDRAFT_156301
OG0179282																																																																																																																																																																																																																													ddi_DDB_G0270932		dfa_DFA_02721																dpp_DICPUDRAFT_96273
OG0179283																																																																																																																																																																																																																													ddi_DDB_G0269734		dfa_DFA_10167																dpp_DICPUDRAFT_155622
OG0179284																																																																																																																																																																																																																													ddi_DDB_G0269736		dfa_DFA_01606																dpp_DICPUDRAFT_81755
OG0179285																																																																																																																																																																																																																													ddi_DDB_G0269750																		dpp_DICPUDRAFT_91034, dpp_DICPUDRAFT_91431
OG0179286																																																																																																																																																																																																																													ddi_DDB_G0270938, ddi_DDB_G0281463, ddi_DDB_G0283427
OG0179287																																																																																																																																																																																																																													ddi_DDB_G0269812		dfa_DFA_01079																dpp_DICPUDRAFT_78592
OG0179288																																																																																																																																																																																																																													ddi_DDB_G0269824		dfa_DFA_05423																dpp_DICPUDRAFT_156854
OG0179289																																																																																																																																																																																																																													ddi_DDB_G0269826		dfa_DFA_06733																dpp_DICPUDRAFT_53413
OG0179290																																																																																																																																																																																																																													ddi_DDB_G0269828		dfa_DFA_07971																dpp_DICPUDRAFT_89700
OG0179291																																																																																																																																																																																																																													ddi_DDB_G0269254, ddi_DDB_G0293060																		dpp_DICPUDRAFT_91845
OG0179292																																																																																																																																																																																																																													ddi_DDB_G0270980		dfa_DFA_03401																dpp_DICPUDRAFT_21493
OG0179293																																																																																																																																																																																																																													ddi_DDB_G0269886		dfa_DFA_05860																dpp_DICPUDRAFT_97905
OG0179294																																																																																																																																																																																																																													ddi_DDB_G0270686		dfa_DFA_07568																dpp_DICPUDRAFT_98531
OG0179295																																																																																																																																																																																																																													ddi_DDB_G0270996		dfa_DFA_06597																dpp_DICPUDRAFT_148674
OG0179296																																																																																																																																																																																																																													ddi_DDB_G0270692		dfa_DFA_02730																dpp_DICPUDRAFT_93391
OG0179297																																																																																																																																																																																																																													ddi_DDB_G0269962		dfa_DFA_09517																dpp_DICPUDRAFT_98475
OG0179298																																																																																																																																																																																																																													ddi_DDB_G0269974																		dpp_DICPUDRAFT_146789, dpp_DICPUDRAFT_81099
OG0179299																																																																																																																																																																																																																													ddi_DDB_G0270002, ddi_DDB_G0280615, ddi_DDB_G0288189
OG0179300																																																																																																																																																																																																																													ddi_DDB_G0270026		dfa_DFA_03141																dpp_DICPUDRAFT_45970
OG0179301																																																																																																																																																																																																																													ddi_DDB_G0270044		dfa_DFA_02123																dpp_DICPUDRAFT_148240
OG0179302																																																																																																																																																																																																																													ddi_DDB_G0270050, ddi_DDB_G0274245, ddi_DDB_G0284119
OG0179303																																																																																																																																																																																																																													ddi_DDB_G0270102		dfa_DFA_04795																dpp_DICPUDRAFT_154313
OG0179304																																																																																																																																																																																																																													ddi_DDB_G0270128		dfa_DFA_12242																dpp_DICPUDRAFT_156107
OG0179305																																																																																																																																																																																																																													ddi_DDB_G0270742		dfa_DFA_02905																dpp_DICPUDRAFT_99247
OG0179306																																																																																																																																																																																																																													ddi_DDB_G0270172		dfa_DFA_11417																dpp_DICPUDRAFT_86304
OG0179307																																																																																																																																																																																																																													ddi_DDB_G0270196		dfa_DFA_10526																dpp_DICPUDRAFT_75488
OG0179308																																																																																																																																																																																																																													ddi_DDB_G0270760		dfa_DFA_07857																dpp_DICPUDRAFT_83316
OG0179309																																																																																																																																																																																																																													ddi_DDB_G0270238		dfa_DFA_01102																dpp_DICPUDRAFT_79395
OG0179310																																																																																																																																																																																																																													ddi_DDB_G0270248		dfa_DFA_01062																dpp_DICPUDRAFT_22139
OG0179311																																																																																																																																																																																																																													ddi_DDB_G0270250		dfa_DFA_01103																dpp_DICPUDRAFT_152098
OG0179312																																																																																																																																																																																																																													ddi_DDB_G0270254		dfa_DFA_01094																dpp_DICPUDRAFT_87803
OG0179313																																																																																																																																																																																																																													ddi_DDB_G0270256		dfa_DFA_01061																dpp_DICPUDRAFT_152090
OG0179314																																																																																																																																																																																																																													ddi_DDB_G0270258		dfa_DFA_02758																dpp_DICPUDRAFT_78751
OG0179315																																																																																																																																																																																																																													ddi_DDB_G0270262		dfa_DFA_02764																dpp_DICPUDRAFT_43907
OG0179316																																																																																																																																																																																																																													ddi_DDB_G0270266		dfa_DFA_08370																dpp_DICPUDRAFT_159830
OG0179317																																																																																																																																																																																																																													ddi_DDB_G0269162		dfa_DFA_03195																dpp_DICPUDRAFT_95401
OG0179318																																																																																																																																																																																																																													ddi_DDB_G0270322		dfa_DFA_11853																dpp_DICPUDRAFT_98834
OG0179319																																																																																																																																																																																																																													ddi_DDB_G0270326, ddi_DDB_G0270370, ddi_DDB_G0270372
OG0179320																																																																																																																																																																																																																													ddi_DDB_G0270328, ddi_DDB_G0270368, ddi_DDB_G0272086
OG0179321																																																																																																																																																																																																																													ddi_DDB_G0270344		dfa_DFA_00554																dpp_DICPUDRAFT_95240
OG0179322																																																																																																																																																																																																																													ddi_DDB_G0270346		dfa_DFA_10119																dpp_DICPUDRAFT_156055
OG0179323																																																																																																																																																																																																																													ddi_DDB_G0270786		dfa_DFA_04273																dpp_DICPUDRAFT_25237
OG0179324																																																																																																																																																																																																																													ddi_DDB_G0270382		dfa_DFA_00507																dpp_DICPUDRAFT_92387
OG0179325																																																																																																																																																																																																																													ddi_DDB_G0270388		dfa_DFA_07696																dpp_DICPUDRAFT_158342
OG0179326																																																																																																																																																																																																																													ddi_DDB_G0269184		dfa_DFA_05790																dpp_DICPUDRAFT_92192
OG0179327																																																																																																																																																																																																																													ddi_DDB_G0270410		dfa_DFA_05460																dpp_DICPUDRAFT_98170
OG0179328																																																																																																																																																																																																																													ddi_DDB_G0270438		dfa_DFA_10139																dpp_DICPUDRAFT_81198
OG0179329																																																																																																																																																																																																																													ddi_DDB_G0270440		dfa_DFA_00350																dpp_DICPUDRAFT_37370
OG0179330																																																																																																																																																																																																																													ddi_DDB_G0270448		dfa_DFA_03491																dpp_DICPUDRAFT_148328
OG0179331																																																																																																																																																																																																																													ddi_DDB_G0270444		dfa_DFA_10310																dpp_DICPUDRAFT_154392
OG0179332																																																																																																																																																																																																																													ddi_DDB_G0271114																		dpp_DICPUDRAFT_76803, dpp_DICPUDRAFT_90419
OG0179333																																																																																																																																																																																																																													ddi_DDB_G0271124		dfa_DFA_06120																dpp_DICPUDRAFT_84391
OG0179334																																																																																																																																																																																																																													ddi_DDB_G0271358		dfa_DFA_00794																dpp_DICPUDRAFT_76543
OG0179335																																																																																																																																																																																																																													ddi_DDB_G0271330, ddi_DDB_G0271362, ddi_DDB_G0271364
OG0179336																																																																																																																																																																																																																													ddi_DDB_G0271296		dfa_DFA_01723																dpp_DICPUDRAFT_29612
OG0179337																																																																																																																																																																																																																													ddi_DDB_G0271292		dfa_DFA_10966																dpp_DICPUDRAFT_148745
OG0179338																																																																																																																																																																																																																													ddi_DDB_G0295817		dfa_DFA_00016																dpp_DICPUDRAFT_96873
OG0179339																																																																																																																																																																																																																													ddi_DDB_G0271280		dfa_DFA_00004																dpp_DICPUDRAFT_75859
OG0179340																																																																																																																																																																																																																													ddi_DDB_G0271276, ddi_DDB_G0271278, ddi_DDB_G0292366
OG0179341																																																																																																																																																																																																																													ddi_DDB_G0271384																		dpp_DICPUDRAFT_30729																																																																																																																																																																																																																																																																																																																																																																										spar_SPRG_10554
OG0179342																																																																																																																																																																																																																													ddi_DDB_G0271250		dfa_DFA_08882																dpp_DICPUDRAFT_148744
OG0179343																																																																																																																																																																																																																													ddi_DDB_G0271246		dfa_DFA_05399																dpp_DICPUDRAFT_96870
OG0179344																																																																																																																																																																																																																													ddi_DDB_G0271594, ddi_DDB_G0271596																		dpp_DICPUDRAFT_78509
OG0179345																																																																																																																																																																																																																													ddi_DDB_G0271536		dfa_DFA_02238																dpp_DICPUDRAFT_154464
OG0179346																																																																																																																																																																																																																													ddi_DDB_G0271640, ddi_DDB_G0288755																		dpp_DICPUDRAFT_99541
OG0179347																																																																																																																																																																																																																													ddi_DDB_G0271500		dfa_DFA_04523																dpp_DICPUDRAFT_90119
OG0179348																																																																																																																																																																																																																													ddi_DDB_G0271592, ddi_DDB_G0286287																		dpp_DICPUDRAFT_154497
OG0179349																																																																																																																																																																																																																													ddi_DDB_G0271702																		dpp_DICPUDRAFT_155921, dpp_DICPUDRAFT_74764
OG0179350																																																																																																																																																																																																																													ddi_DDB_G0271694		dfa_DFA_04916																dpp_DICPUDRAFT_148729
OG0179351																																																																																																																																																																																																																													ddi_DDB_G0271814		dfa_DFA_03984																dpp_DICPUDRAFT_156293
OG0179352																																																																																																																																																																																																																													ddi_DDB_G0271816		dfa_DFA_11707																dpp_DICPUDRAFT_95857
OG0179353																																																																																																																																																																																																																													ddi_DDB_G0271828		dfa_DFA_05976																dpp_DICPUDRAFT_153755
OG0179354																																																																																																																																																																																																																													ddi_DDB_G0271724		dfa_DFA_05977																dpp_DICPUDRAFT_90621
OG0179355																																																																																																																																																																																																																													ddi_DDB_G0271728		dfa_DFA_05981																dpp_DICPUDRAFT_152171
OG0179356																																																																																																																																																																																																																													ddi_DDB_G0271872, ddi_DDB_G0271878, ddi_DDB_G0292158
OG0179357																																																																																																																																																																																																																													ddi_DDB_G0271850		dfa_DFA_05508																dpp_DICPUDRAFT_44480
OG0179358																																																																																																																																																																																																																													ddi_DDB_G0271900		dfa_DFA_06152																dpp_DICPUDRAFT_152174
OG0179359																																																																																																																																																																																																																													ddi_DDB_G0272034		dfa_DFA_08824																dpp_DICPUDRAFT_98502
OG0179360																																																																																																																																																																																																																													ddi_DDB_G0271994, ddi_DDB_G0272264, ddi_DDB_G0282499
OG0179361																																																																																																																																																																																																																													ddi_DDB_G0271992		dfa_DFA_01994																dpp_DICPUDRAFT_88078
OG0179362																																																																																																																																																																																																																													ddi_DDB_G0272090		dfa_DFA_11242																dpp_DICPUDRAFT_151820
OG0179363																																																																																																																																																																																																																													ddi_DDB_G0272358		dfa_DFA_07598																dpp_DICPUDRAFT_20838
OG0179364																																																																																																																																																																																																																													ddi_DDB_G0272328		dfa_DFA_07152																dpp_DICPUDRAFT_56486
OG0179365																																																																																																																																																																																																																													ddi_DDB_G0272378																		dpp_DICPUDRAFT_31764, dpp_DICPUDRAFT_83502
OG0179366																																																																																																																																																																																																																													ddi_DDB_G0272396		dfa_DFA_10637																dpp_DICPUDRAFT_46161
OG0179367																																																																																																																																																																																																																													ddi_DDB_G0272146, ddi_DDB_G0291760																		dpp_DICPUDRAFT_93019
OG0179368																																																																																																																																																																																																																													ddi_DDB_G0272140		dfa_DFA_04717																dpp_DICPUDRAFT_80001
OG0179369																																																																																																																																																																																																																													ddi_DDB_G0272420		dfa_DFA_04706																dpp_DICPUDRAFT_91029
OG0179370																																																																																																																																																																																																																													ddi_DDB_G0272178		dfa_DFA_08016																dpp_DICPUDRAFT_146682
OG0179371																																																																																																																																																																																																																													ddi_DDB_G0272432		dfa_DFA_10082																dpp_DICPUDRAFT_157024
OG0179372																																																																																																																																																																																																																													ddi_DDB_G0272438																		dpp_DICPUDRAFT_159637, dpp_DICPUDRAFT_76800
OG0179373																																																																																																																																																																																																																													ddi_DDB_G0272152		dfa_DFA_00783																dpp_DICPUDRAFT_74029
OG0179374																																																																																																																																																																																																																													ddi_DDB_G0272454		dfa_DFA_09425																dpp_DICPUDRAFT_150981
OG0179375																																																																																																																																																																																																																													ddi_DDB_G0272458		dfa_DFA_08135																dpp_DICPUDRAFT_97082
OG0179376																																																																																																																																																																																																																													ddi_DDB_G0272302		dfa_DFA_03198																dpp_DICPUDRAFT_43889
OG0179377																																																																																																																																																																																																																													ddi_DDB_G0272464		dfa_DFA_10212																dpp_DICPUDRAFT_43962
OG0179378																																																																																																																																																																																																																													ddi_DDB_G0272242, ddi_DDB_G0277959																		dpp_DICPUDRAFT_15974
OG0179379																																																																																																																																																																																																																													ddi_DDB_G0272480		dfa_DFA_04622																dpp_DICPUDRAFT_147539
OG0179380																																																																																																																																																																																																																													ddi_DDB_G0272536, ddi_DDB_G0272538, ddi_DDB_G0293334
OG0179381																																																																																																																																																																																																																													ddi_DDB_G0272532		dfa_DFA_00689																dpp_DICPUDRAFT_84489
OG0179382																																																																																																																																																																																																																													ddi_DDB_G0272931		dfa_DFA_10201																dpp_DICPUDRAFT_158197
OG0179383																																																																																																																																																																																																																													ddi_DDB_G0272933		dfa_DFA_03480																dpp_DICPUDRAFT_44282
OG0179384																																																																																																																																																																																																																													ddi_DDB_G0272819		dfa_DFA_06606																dpp_DICPUDRAFT_75879
OG0179385																																																																																																																																																																																																																													ddi_DDB_G0272913		dfa_DFA_09366																dpp_DICPUDRAFT_85978
OG0179386																																																																																																																																																																																																																													ddi_DDB_G0272983		dfa_DFA_00872																dpp_DICPUDRAFT_16883
OG0179387																																																																																																																																																																																																																													ddi_DDB_G0272672, ddi_DDB_G0273367, ddi_DDB_G0273685
OG0179388																																																																																																																																																																																																																													ddi_DDB_G0272748		dfa_DFA_11470																dpp_DICPUDRAFT_147546
OG0179389																																																																																																																																																																																																																													ddi_DDB_G0272849, ddi_DDB_G0292238																		dpp_DICPUDRAFT_33021
OG0179390																																																																																																																																																																																																																													ddi_DDB_G0272626, ddi_DDB_G0274091, ddi_DDB_G0279243
OG0179391																																																																																																																																																																																																																													ddi_DDB_G0272873, ddi_DDB_G0274087, ddi_DDB_G0282721
OG0179392																																																																																																																																																																																																																													ddi_DDB_G0272644, ddi_DDB_G0274061																		dpp_DICPUDRAFT_83606
OG0179393																																																																																																																																																																																																																													ddi_DDB_G0272648, ddi_DDB_G0274055																		dpp_DICPUDRAFT_82334
OG0179394																																																																																																																																																																																																																													ddi_DDB_G0272650, ddi_DDB_G0274053, ddi_DDB_G0286093
OG0179395																																																																																																																																																																																																																													ddi_DDB_G0273037, ddi_DDB_G0274029																		dpp_DICPUDRAFT_156342
OG0179396																																																																																																																																																																																																																													ddi_DDB_G0272594, ddi_DDB_G0273973, ddi_DDB_G0277993
OG0179397																																																																																																																																																																																																																													ddi_DDB_G0272570, ddi_DDB_G0273939																		dpp_DICPUDRAFT_29527
OG0179398																																																																																																																																																																																																																													ddi_DDB_G0273125, ddi_DDB_G0273869																		dpp_DICPUDRAFT_89860
OG0179399																																																																																																																																																																																																																													ddi_DDB_G0273113, ddi_DDB_G0273851, ddi_DDB_G0277153
OG0179400																																																																																																																																																																																																																													ddi_DDB_G0273279, ddi_DDB_G0273827																		dpp_DICPUDRAFT_19119
OG0179401																																																																																																																																																																																																																													ddi_DDB_G0273287, ddi_DDB_G0273793		dfa_DFA_03433
OG0179402																																																																																																																																																																																																																													ddi_DDB_G0273299, ddi_DDB_G0273763																		dpp_DICPUDRAFT_19838
OG0179403																																																																																																																																																																																																																													ddi_DDB_G0273197, ddi_DDB_G0273731																		dpp_DICPUDRAFT_53943
OG0179404																																																																																																																																																																																																																													ddi_DDB_G0273371, ddi_DDB_G0273681, ddi_DDB_G0275937
OG0179405																																																																																																																																																																																																																													ddi_DDB_G0273377, ddi_DDB_G0273655		dfa_DFA_01046
OG0179406																																																																																																																																																																																																																													ddi_DDB_G0273127, ddi_DDB_G0273645																		dpp_DICPUDRAFT_91524
OG0179407																																																																																																																																																																																																																													ddi_DDB_G0273261, ddi_DDB_G0273601																		dpp_DICPUDRAFT_18468
OG0179408																																																																																																																																																																																																																													ddi_DDB_G0273409, ddi_DDB_G0273561																		dpp_DICPUDRAFT_21133
OG0179409																																																																																																																																																																																																																													ddi_DDB_G0273415, ddi_DDB_G0273549																		dpp_DICPUDRAFT_85402
OG0179410																																																																																																																																																																																																																													ddi_DDB_G0273481, ddi_DDB_G0273543		dfa_DFA_11766
OG0179411																																																																																																																																																																																																																													ddi_DDB_G0273427, ddi_DDB_G0273521, ddi_DDB_G0293710
OG0179412																																																																																																																																																																																																																													ddi_DDB_G0273431, ddi_DDB_G0273511																		dpp_DICPUDRAFT_78438
OG0179413																																																																																																																																																																																																																													ddi_DDB_G0274771		dfa_DFA_09330																dpp_DICPUDRAFT_158939
OG0179414																																																																																																																																																																																																																													ddi_DDB_G0274353		dfa_DFA_07979																dpp_DICPUDRAFT_92939
OG0179415																																																																																																																																																																																																																													ddi_DDB_G0274349		dfa_DFA_02576																dpp_DICPUDRAFT_83442
OG0179416																																																																																																																																																																																																																													ddi_DDB_G0274335		dfa_DFA_03157																dpp_DICPUDRAFT_147084
OG0179417																																																																																																																																																																																																																													ddi_DDB_G0274315		dfa_DFA_02504																dpp_DICPUDRAFT_96028
OG0179418																																																																																																																																																																																																																													ddi_DDB_G0274317		dfa_DFA_02505																dpp_DICPUDRAFT_96027
OG0179419																																																																																																																																																																																																																													ddi_DDB_G0274323		dfa_DFA_08064																dpp_DICPUDRAFT_147040
OG0179420																																																																																																																																																																																																																													ddi_DDB_G0274821																																																																																																																																																																																																																																																																																																																																ptm_GSPATT00013828001, ptm_GSPATT00022214001
OG0179421																																																																																																																																																																																																																													ddi_DDB_G0274127		dfa_DFA_00314																dpp_DICPUDRAFT_159375
OG0179422																																																																																																																																																																																																																													ddi_DDB_G0274275		dfa_DFA_09524																dpp_DICPUDRAFT_147050
OG0179423																																																																																																																																																																																																																													ddi_DDB_G0274253		dfa_DFA_06517																dpp_DICPUDRAFT_77699
OG0179424																																																																																																																																																																																																																													ddi_DDB_G0274557		dfa_DFA_03239																dpp_DICPUDRAFT_91401
OG0179425																																																																																																																																																																																																																													ddi_DDB_G0274703		dfa_DFA_00086																dpp_DICPUDRAFT_93901
OG0179426																																																																																																																																																																																																																													ddi_DDB_G0274549		dfa_DFA_05448																dpp_DICPUDRAFT_91101
OG0179427																																																																																																																																																																																																																													ddi_DDB_G0274547		dfa_DFA_05446																dpp_DICPUDRAFT_25815
OG0179428																																																																																																																																																																																																																													ddi_DDB_G0274473, ddi_DDB_G0274541																		dpp_DICPUDRAFT_147052
OG0179429																																																																																																																																																																																																																													ddi_DDB_G0274691		dfa_DFA_05582																dpp_DICPUDRAFT_73943
OG0179430																																																																																																																																																																																																																													ddi_DDB_G0274533		dfa_DFA_02225																dpp_DICPUDRAFT_84618
OG0179431																																																																																																																																																																																																																													ddi_DDB_G0274125		dfa_DFA_06505																dpp_DICPUDRAFT_93677
OG0179432																																																																																																																																																																																																																													ddi_DDB_G0274107		dfa_DFA_00446																dpp_DICPUDRAFT_96371
OG0179433																																																																																																																																																																																																																													ddi_DDB_G0274891																		dpp_DICPUDRAFT_152045, dpp_DICPUDRAFT_78715
OG0179434																																																																																																																																																																																																																													ddi_DDB_G0274893		dfa_DFA_01717																dpp_DICPUDRAFT_33276
OG0179435																																																																																																																																																																																																																													ddi_DDB_G0274379		dfa_DFA_01448																dpp_DICPUDRAFT_35164
OG0179436																																																																																																																																																																																																																													ddi_DDB_G0274915		dfa_DFA_08522																dpp_DICPUDRAFT_74425
OG0179437																																																																																																																																																																																																																													ddi_DDB_G0274479		dfa_DFA_11645																dpp_DICPUDRAFT_74424
OG0179438																																																																																																																																																																																																																													ddi_DDB_G0274415, ddi_DDB_G0274417, ddi_DDB_G0289293
OG0179439																																																																																																																																																																																																																													ddi_DDB_G0274953		dfa_DFA_05439																dpp_DICPUDRAFT_150847
OG0179440																																																																																																																																																																																																																													ddi_DDB_G0274405		dfa_DFA_05198																dpp_DICPUDRAFT_73839
OG0179441																																																																																																																																																																																																																													ddi_DDB_G0274401		dfa_DFA_05182																dpp_DICPUDRAFT_146468
OG0179442																																																																																																																																																																																																																													ddi_DDB_G0274961		dfa_DFA_05859																dpp_DICPUDRAFT_73850
OG0179443																																																																																																																																																																																																																													ddi_DDB_G0274221		dfa_DFA_04106																dpp_DICPUDRAFT_58166
OG0179444																																																																																																																																																																																																																													ddi_DDB_G0274979, ddi_DDB_G0277937, ddi_DDB_G0278585
OG0179445																																																																																																																																																																																																																													ddi_DDB_G0274203		dfa_DFA_11792																dpp_DICPUDRAFT_154487
OG0179446																																																																																																																																																																																																																													ddi_DDB_G0274183		dfa_DFA_00852																dpp_DICPUDRAFT_159756
OG0179447																																																																																																																																																																																																																													ddi_DDB_G0274165		dfa_DFA_03439																dpp_DICPUDRAFT_96821
OG0179448																																																																																																																																																																																																																													ddi_DDB_G0274609		dfa_DFA_00615																dpp_DICPUDRAFT_20777
OG0179449																																																																																																																																																																																																																													ddi_DDB_G0275127		dfa_DFA_01198																dpp_DICPUDRAFT_153092
OG0179450																																																																																																																																																																																																																													ddi_DDB_G0275215		dfa_DFA_05416																dpp_DICPUDRAFT_52786
OG0179451																																																																																																																																																																																																																													ddi_DDB_G0275173		dfa_DFA_01331																dpp_DICPUDRAFT_96404
OG0179452																																																																																																																																																																																																																													ddi_DDB_G0275209		dfa_DFA_08399																dpp_DICPUDRAFT_37305
OG0179453																																																																																																																																																																																																																													ddi_DDB_G0275117		dfa_DFA_02827																dpp_DICPUDRAFT_92480
OG0179454																																																																																																																																																																																																																													ddi_DDB_G0275059		dfa_DFA_02937																dpp_DICPUDRAFT_74466
OG0179455																																																																																																																																																																																																																													ddi_DDB_G0275083, ddi_DDB_G0275163																		dpp_DICPUDRAFT_86943
OG0179456																																																																																																																																																																																																																													ddi_DDB_G0275015		dfa_DFA_06556																dpp_DICPUDRAFT_152488
OG0179457																																																																																																																																																																																																																													ddi_DDB_G0275287		dfa_DFA_10826																dpp_DICPUDRAFT_97228
OG0179458																																																																																																																																																																																																																													ddi_DDB_G0275301		dfa_DFA_11284																dpp_DICPUDRAFT_156864
OG0179459																																																																																																																																																																																																																													ddi_DDB_G0275337		dfa_DFA_11673																dpp_DICPUDRAFT_75146
OG0179460																																																																																																																																																																																																																													ddi_DDB_G0275401		dfa_DFA_00739																dpp_DICPUDRAFT_75147
OG0179461																																																																																																																																																																																																																													ddi_DDB_G0275343		dfa_DFA_05868																dpp_DICPUDRAFT_32613
OG0179462																																																																																																																																																																																																																													ddi_DDB_G0275347, ddi_DDB_G0286863																		dpp_DICPUDRAFT_155635
OG0179463																																																																																																																																																																																																																													ddi_DDB_G0275349, ddi_DDB_G0292542																		dpp_DICPUDRAFT_44132
OG0179464																																																																																																																																																																																																																													ddi_DDB_G0275417		dfa_DFA_11182																dpp_DICPUDRAFT_79660
OG0179465																																																																																																																																																																																																																													ddi_DDB_G0275383		dfa_DFA_03580																dpp_DICPUDRAFT_55042
OG0179466																																																																																																																																																																																																																													ddi_DDB_G0275431		dfa_DFA_03578																dpp_DICPUDRAFT_151894
OG0179467																																																																																																																																																																																																																													ddi_DDB_G0275433		dfa_DFA_03612																dpp_DICPUDRAFT_151893
OG0179468																																																																																																																																																																																																																													ddi_DDB_G0275949, ddi_DDB_G0289579, ddi_DDB_G0293998
OG0179469																																																																																																																																																																																																																													ddi_DDB_G0275563, ddi_DDB_G0294000, ddi_DDB_G0294006
OG0179470																																																																																																																																																																																																																													ddi_DDB_G0275569		dfa_DFA_08102																dpp_DICPUDRAFT_90989
OG0179471																																																																																																																																																																																																																													ddi_DDB_G0275577		dfa_DFA_00910																dpp_DICPUDRAFT_86938
OG0179472																																																																																																																																																																																																																													ddi_DDB_G0275437, ddi_DDB_G0275579, ddi_DDB_G0275807
OG0179473																																																																																																																																																																																																																													ddi_DDB_G0275821		dfa_DFA_04154																dpp_DICPUDRAFT_149887
OG0179474																																																																																																																																																																																																																													ddi_DDB_G0275591		dfa_DFA_04822																dpp_DICPUDRAFT_91663
OG0179475																																																																																																																																																																																																																													ddi_DDB_G0275549, ddi_DDB_G0275709, ddi_DDB_G0275921
OG0179476																																																																																																																																																																																																																													ddi_DDB_G0275773		dfa_DFA_11541																dpp_DICPUDRAFT_94789
OG0179477																																																																																																																																																																																																																													ddi_DDB_G0275683		dfa_DFA_11542																dpp_DICPUDRAFT_98205
OG0179478																																																																																																																																																																																																																													ddi_DDB_G0275539		dfa_DFA_06013																dpp_DICPUDRAFT_99283
OG0179479																																																																																																																																																																																																																													ddi_DDB_G0275545		dfa_DFA_03757																dpp_DICPUDRAFT_155803
OG0179480																																																																																																																																																																																																																													ddi_DDB_G0275873		dfa_DFA_02657																dpp_DICPUDRAFT_149242
OG0179481																																																																																																																																																																																																																													ddi_DDB_G0275757, ddi_DDB_G0285477, ddi_DDB_G0285583
OG0179482																																																																																																																																																																																																																													ddi_DDB_G0275739		dfa_DFA_09679																dpp_DICPUDRAFT_155806
OG0179483																																																																																																																																																																																																																													ddi_DDB_G0275529		dfa_DFA_00937																dpp_DICPUDRAFT_84302
OG0179484																																																																																																																																																																																																																													ddi_DDB_G0275733		dfa_DFA_01808																dpp_DICPUDRAFT_79752
OG0179485																																																																																																																																																																																																																													ddi_DDB_G0275509		dfa_DFA_06364																dpp_DICPUDRAFT_78552
OG0179486																																																																																																																																																																																																																													ddi_DDB_G0275511, ddi_DDB_G0275715																		dpp_DICPUDRAFT_91433
OG0179487																																																																																																																																																																																																																													ddi_DDB_G0275707		dfa_DFA_08177																dpp_DICPUDRAFT_98870
OG0179488																																																																																																																																																																																																																													ddi_DDB_G0275995, ddi_DDB_G0275997																		dpp_DICPUDRAFT_152846
OG0179489																																																																																																																																																																																																																													ddi_DDB_G0276265		dfa_DFA_07421																dpp_DICPUDRAFT_99418
OG0179490																																																																																																																																																																																																																													ddi_DDB_G0276227		dfa_DFA_10168																dpp_DICPUDRAFT_84055
OG0179491																																																																																																																																																																																																																													ddi_DDB_G0276131		dfa_DFA_08119																dpp_DICPUDRAFT_84113
OG0179492																																																																																																																																																																																																																													ddi_DDB_G0276127																		dpp_DICPUDRAFT_154333, dpp_DICPUDRAFT_99692
OG0179493																																																																																																																																																																																																																													ddi_DDB_G0276099		dfa_DFA_03418																dpp_DICPUDRAFT_97489
OG0179494																																																																																																																																																																																																																													ddi_DDB_G0276189		dfa_DFA_11377																dpp_DICPUDRAFT_89628
OG0179495																																																																																																																																																																																																																													ddi_DDB_G0276149		dfa_DFA_11378																dpp_DICPUDRAFT_99196
OG0179496																																																																																																																																																																																																																													ddi_DDB_G0276147		dfa_DFA_03813																dpp_DICPUDRAFT_92838
OG0179497																																																																																																																																																																																																																													ddi_DDB_G0276183		dfa_DFA_01082																dpp_DICPUDRAFT_153279
OG0179498																																																																																																																																																																																																																													ddi_DDB_G0276179, ddi_DDB_G0278503, ddi_DDB_G0279817
OG0179499																																																																																																																																																																																																																													ddi_DDB_G0276293		dfa_DFA_00437																dpp_DICPUDRAFT_7229
OG0179500																																																																																																																																																																																																																													ddi_DDB_G0276317		dfa_DFA_00431																dpp_DICPUDRAFT_99869
OG0179501																																																																																																																																																																																																																													ddi_DDB_G0276291		dfa_DFA_00432																dpp_DICPUDRAFT_93168
OG0179502																																																																																																																																																																																																																													ddi_DDB_G0276285		dfa_DFA_02004																dpp_DICPUDRAFT_98124
OG0179503																																																																																																																																																																																																																													ddi_DDB_G0276275, ddi_DDB_G0276277																		dpp_DICPUDRAFT_77730
OG0179504																																																																																																																																																																																																																													ddi_DDB_G0276389		dfa_DFA_06250																dpp_DICPUDRAFT_154575
OG0179505																																																																																																																																																																																																																													ddi_DDB_G0276537		dfa_DFA_04651																dpp_DICPUDRAFT_78545
OG0179506																																																																																																																																																																																																																													ddi_DDB_G0276555		dfa_DFA_01383																dpp_DICPUDRAFT_87574
OG0179507																																																																																																																																																																																																																													ddi_DDB_G0276431		dfa_DFA_01651																dpp_DICPUDRAFT_93632
OG0179508																																																																																																																																																																																																																													ddi_DDB_G0276451		dfa_DFA_02283																dpp_DICPUDRAFT_90092
OG0179509																																																																																																																																																																																																																													ddi_DDB_G0276573		dfa_DFA_04833																dpp_DICPUDRAFT_157910
OG0179510																																																																																																																																																																																																																													ddi_DDB_G0276523		dfa_DFA_06257																dpp_DICPUDRAFT_53882
OG0179511																																																																																																																																																																																																																													ddi_DDB_G0276623		dfa_DFA_02966																dpp_DICPUDRAFT_91602
OG0179512																																																																																																																																																																																																																													ddi_DDB_G0276627		dfa_DFA_01343																dpp_DICPUDRAFT_76826
OG0179513																																																																																																																																																																																																																													ddi_DDB_G0276631		dfa_DFA_04770																dpp_DICPUDRAFT_30075
OG0179514																																																																																																																																																																																																																													ddi_DDB_G0276921, ddi_DDB_G0276925, ddi_DDB_G0279229
OG0179515																																																																																																																																																																																																																													ddi_DDB_G0276761																		dpp_DICPUDRAFT_91210, dpp_DICPUDRAFT_96596
OG0179516																																																																																																																																																																																																																													ddi_DDB_G0277009		dfa_DFA_00414																dpp_DICPUDRAFT_147945
OG0179517																																																																																																																																																																																																																													ddi_DDB_G0277013		dfa_DFA_11982																dpp_DICPUDRAFT_27214
OG0179518																																																																																																																																																																																																																													ddi_DDB_G0276931		dfa_DFA_05761																dpp_DICPUDRAFT_51779
OG0179519																																																																																																																																																																																																																													ddi_DDB_G0276769		dfa_DFA_11338																dpp_DICPUDRAFT_154586
OG0179520																																																																																																																																																																																																																													ddi_DDB_G0276781		dfa_DFA_00894																dpp_DICPUDRAFT_155076
OG0179521																																																																																																																																																																																																																													ddi_DDB_G0276785		dfa_DFA_10889																dpp_DICPUDRAFT_147956
OG0179522																																																																																																																																																																																																																													ddi_DDB_G0276793, ddi_DDB_G0285987, ddi_DDB_G0287879
OG0179523																																																																																																																																																																																																																													ddi_DDB_G0277043		dfa_DFA_04339																dpp_DICPUDRAFT_26830
OG0179524																																																																																																																																																																																																																													ddi_DDB_G0276789		dfa_DFA_01689																dpp_DICPUDRAFT_147778
